# Adipocyte-specific deletion of Dbc1 does not recapitulate healthy obesity phenotype but suggests regulation of inflammation signaling

**DOI:** 10.1101/2024.09.08.611743

**Authors:** Leonardo Santos, Rafael Sebastián Fort, Geraldine Schlapp, Karina Cal, Valentina Perez-Torrado, Maria Noel Meikle, Ana Paula Mulet, José R. Sotelo-Silveira, Jose M Verdes, Paola Contreras, Aldo J. Calliari, Martina Crispo, Jose L. Badano, Carlos Escande

## Abstract

The protein Deleted in Breast Cancer 1 (DBC1), a regulator of several transcription factors and epigenetic modulators, plays determinant roles in metabolism regulation, obesity and aging-related processes. Knockout mice for Dbc1, develop morbid obesity but are protected against liver steatosis, insulin resistance and atherosclerosis. We have proposed that this healthy obesity phenotype was mainly due to the expansion of adipose tissue, avoiding free-fatty acid spillover and metabolic damage in peripheral tissues. To gain more insight about the role of Dbc1 in adipose cells during obesity and its impact on metabolic dysregulation, we generated a conditional *Dbc1* KO mouse and backcrossed it with *CRE-AdipoQ* transgenic mice, aiming to abrogate Dbc1 expression in all mature adipocytes (cAT-Dbc1). cAT-Dbc1 mice showed deletion of Dbc1 specifically in mature adipocytes in different fat depots. We tested the effect of Dbc1 deletion in adipocytes on different aspects of metabolic regulation in male and female mice fed in normal chow and high-fat diets. We found that deletion of Dbc1 in mature adipocytes had no effect on weight gain, glucose tolerance and other markers of metabolic dysregulation, regardless sex. However, Dbc1 KO adipocytes displayed an mRNA expression profile consistent with increased inflammation during obesity. Our results suggest that the healthy phenotype displayed in the whole body Dbc1 KO obese mice is not due to the protein function in mature adipocytes and might involve other cell types present in adipose tissue. Instead, the specific deletion of Dbc1 in mature adipocytes highlights a novel role of Dbc1 in inflammation signaling during obesity.

## Supplemental Table 1 for "Adipocyte-specific deletion of Dbc1 does not recapitulate healthy obesity phenotype but suggests regulation of inflammation signaling" (part 4 of 5)

### Sheet: Protein_Coding_Genes (continued)
	GENE_ID	GENE_NAME	BIOTYPE	Length	W0	W53	W6	C2	C22	C4	C50	C13	norm.W0	norm.W53	norm.W6	norm.C2	norm.C22	norm.C4	norm.C50	norm.C13	baseMean	DBC1LoxP/LoxP	DCB1 KO	FC	log2FoldChange	pvalue	padj	tagwise.dispersion	trended.dispersion
	ENSMUSG00000036752	Tubb4b	protein_coding	2088	11969	6867	12282	13085	12385	12726	6977	11278	12160	7935	10855	12354	11509	12341	8516	10918	10823.4	10317	11128	1.079	0.109	0.577338	0.999993	0.0343	0.0375
	ENSMUSG00000039512	Uhrf1bp1	protein_coding	8758	6185	2371	5864	5165	5573	7364	2494	5476	6283	2740	5183	4876	5179	7141	3044	5301	4968.44	4735	5108	1.079	0.109	0.684409	0.999993	0.0646	0.034
	ENSMUSG00000063785	Utp14a	protein_coding	4130	401	364	507	495	496	466	387	458	407	421	448	467	461	452	472	443	446.5	425	459	1.079	0.11	0.584828	0.999993	0.034	0.0531
	ENSMUSG00000039634	Zfp189	protein_coding	3006	47	97	79	83	77	52	102	91	48	112	70	78	72	50	124	88	80.32	77	82	1.079	0.109	0.764251	0.999993	0.1064	0.1017
	ENSMUSG00000071291	Zfp58	protein_coding	2435	49	64	73	66	79	63	72	56	50	74	65	62	73	61	88	54	65.9	63	68	1.079	0.109	0.728422	0.999993	0.0735	0.1082
	ENSMUSG00000045757	Zfp764	protein_coding	2508	52	73	82	94	83	31	73	95	53	84	72	89	77	30	89	92	73.33	70	75	1.079	0.11	0.767385	0.999993	0.1091	0.1046
	ENSMUSG00000061371	Zfp873	protein_coding	3179	57	79	65	90	91	47	54	92	58	91	57	85	85	46	66	89	72.09	69	74	1.079	0.11	0.742748	0.999993	0.086	0.1051
	ENSMUSG00000022521	Crebbp	protein_coding	13540	1183	740	1686	1418	1530	1189	871	1444	1202	855	1490	1339	1422	1153	1063	1398	1240.2	1182	1275	1.078	0.108	0.575983	0.999993	0.0327	0.0349
	ENSMUSG00000038456	Dennd2a	protein_coding	7229	914	663	1225	1261	1113	985	684	1009	929	766	1083	1191	1034	955	835	977	971.12	926	998	1.078	0.109	0.564032	0.999993	0.0306	0.0382
	ENSMUSG00000093930	Hmgcs1	protein_coding	4594	30957	15856	30368	27393	30976	35705	18394	26731	31450	18322	26839	25862	28785	34626	22451	25877	26776.5	25537	27520	1.078	0.108	0.592975	0.999993	0.0364	0.0351
	ENSMUSG00000027968	Larp7	protein_coding	2366	822	751	1064	1120	924	978	695	1072	835	868	940	1057	859	948	848	1038	924.22	881	950	1.078	0.109	0.536575	0.999993	0.0267	0.039
	ENSMUSG00000073096	Lrrc61	protein_coding	2913	14659	21083	17237	20443	20370	21271	17986	17679	14892	24362	15234	19300	18929	20628	21953	17114	19051.6	18163	19585	1.078	0.109	0.578376	0.999993	0.0342	0.0366
	ENSMUSG00000029119	Man2b2	protein_coding	3528	5863	5070	5898	6348	6501	7915	3892	6331	5956	5859	5213	5993	6041	7676	4750	6129	5952.1	5676	6118	1.078	0.108	0.555028	0.999993	0.03	0.0352
	ENSMUSG00000023087	Noct	protein_coding	10658	8384	2966	8751	8481	8230	9117	3478	6826	8517	3427	7734	8007	7648	8841	4245	6608	6878.52	6559	7070	1.078	0.108	0.695812	0.999993	0.0682	0.0361
	ENSMUSG00000021775	Nr1d2	protein_coding	5409	1488	1284	2211	1876	2000	1223	1715	2052	1512	1484	1954	1771	1859	1186	2093	1986	1730.61	1650	1779	1.078	0.108	0.579455	0.999993	0.0336	0.0318
	ENSMUSG00000030934	Oat	protein_coding	2360	6319	5173	6422	6880	6949	6716	5312	6732	6420	5978	5676	6495	6457	6513	6484	6517	6317.42	6025	6493	1.078	0.108	0.499449	0.999993	0.0228	0.0356
	ENSMUSG00000029468	P2rx7	protein_coding	5970	110	111	194	146	196	104	98	206	112	128	171	138	182	101	120	199	143.92	137	148	1.078	0.109	0.718739	0.999993	0.075	0.083
	ENSMUSG00000091144	Phf11c	protein_coding	3459	41	75	54	69	40	49	110	34	42	87	48	65	37	48	134	33	61.63	59	63	1.078	0.108	0.810349	0.999993	0.1651	0.1109
	ENSMUSG00000071072	Ptges3	protein_coding	2217	2435	2015	3247	3399	2581	2666	2435	2709	2474	2328	2870	3209	2398	2585	2972	2622	2682.4	2557	2757	1.078	0.108	0.521222	0.999993	0.0252	0.0308
	ENSMUSG00000048109	Rbm15	protein_coding	7423	902	567	1194	1027	1154	967	742	864	916	655	1055	970	1072	938	906	836	918.57	875	944	1.078	0.108	0.5779	0.999993	0.0328	0.0391
	ENSMUSG00000070426	Rnf121	protein_coding	4427	1156	895	1084	1207	1202	1170	999	1116	1174	1034	958	1140	1117	1135	1219	1080	1107.18	1055	1138	1.078	0.109	0.503483	0.999993	0.0227	0.0363
	ENSMUSG00000037343	Taf2	protein_coding	6878	1101	757	1106	1165	1071	1210	774	1160	1119	875	977	1100	995	1173	945	1123	1038.37	990	1067	1.078	0.108	0.533852	0.999993	0.026	0.0372
	ENSMUSG00000026321	Tnfrsf11a	protein_coding	5985	49	75	155	114	83	100	76	122	50	87	137	108	77	97	93	118	95.75	91	99	1.078	0.109	0.746008	0.999993	0.0902	0.0957
	ENSMUSG00000035614	Togaram1	protein_coding	12476	669	534	935	846	847	747	554	855	680	617	826	799	787	724	676	828	742.14	708	763	1.078	0.108	0.572923	0.999993	0.0313	0.0427
	ENSMUSG00000048677	Tpcn2	protein_coding	5256	1802	904	1470	1758	1449	2109	787	1534	1831	1045	1299	1660	1347	2045	961	1485	1458.94	1392	1500	1.078	0.108	0.641987	0.999993	0.0476	0.0332
	ENSMUSG00000017386	Traf4	protein_coding	3292	997	779	1412	1394	1046	1336	641	1357	1013	900	1248	1316	972	1296	782	1314	1105.09	1054	1136	1.078	0.108	0.598616	0.999993	0.0371	0.0364
	ENSMUSG00000020220	Vps13d	protein_coding	24771	4614	2557	5232	4765	5373	4967	2607	4696	4687	2955	4624	4499	4993	4817	3182	4546	4287.83	4089	4407	1.078	0.108	0.59549	0.999993	0.0369	0.0329
	ENSMUSG00000045374	Wdr81	protein_coding	7038	1263	1079	1582	1254	1894	1540	941	1516	1283	1247	1398	1184	1760	1493	1149	1468	1372.7	1309	1411	1.078	0.108	0.54245	0.999993	0.0273	0.0338
	ENSMUSG00000067931	Zfp948	protein_coding	2652	367	365	857	737	569	457	415	636	373	422	757	696	529	443	507	616	542.75	517	558	1.078	0.108	0.673913	0.999993	0.0571	0.0488
	ENSMUSG00000075227	Znhit2	protein_coding	1281	1002	836	941	1050	1068	1107	856	988	1018	966	832	991	992	1074	1045	956	984.27	939	1012	1.078	0.109	0.520519	0.999993	0.0245	0.038
	ENSMUSG00000033417	Cacul1	protein_coding	6772	1512	1413	1961	1940	1771	1792	1302	2064	1536	1633	1733	1832	1646	1738	1589	1998	1713.04	1634	1761	1.077	0.108	0.49197	0.999993	0.0214	0.0319
	ENSMUSG00000023031	Cela1	protein_coding	2306	3916	3961	3418	4425	3614	5263	3557	3924	3978	4577	3021	4178	3358	5104	4341	3799	4044.54	3859	4156	1.077	0.107	0.574283	0.999993	0.0324	0.0326
	ENSMUSG00000061533	Cep128	protein_coding	14093	241	158	272	282	261	237	202	222	245	183	240	266	243	230	247	215	233.48	223	240	1.077	0.107	0.654026	0.999993	0.0468	0.0691
	ENSMUSG00000024644	Cndp2	protein_coding	4249	4469	3392	4715	4864	4870	5059	3496	4508	4540	3920	4167	4592	4526	4906	4267	4364	4410.2	4209	4531	1.077	0.106	0.507625	0.999993	0.0228	0.0331
	ENSMUSG00000040690	Col16a1	protein_coding	6750	3408	1785	3110	3004	2946	4314	1383	3514	3462	2063	2749	2836	2738	4184	1688	3402	2890.07	2758	2970	1.077	0.107	0.668457	0.999993	0.0552	0.031
	ENSMUSG00000040860	Crocc	protein_coding	8266	209	151	261	268	243	208	125	284	212	174	231	253	226	202	153	275	215.69	206	222	1.077	0.107	0.688335	0.999993	0.0589	0.0713
	ENSMUSG00000030409	Dmpk	protein_coding	4330	23190	11738	18462	19389	20544	25288	13379	18279	23559	13564	16317	18305	19091	24524	16330	17695	18673	17813	19189	1.077	0.107	0.604535	0.999993	0.0384	0.0367
	ENSMUSG00000057561	Eif1a	protein_coding	4168	4834	3619	5850	5804	5010	5564	3688	5743	4911	4182	5170	5480	4656	5396	4501	5560	4981.88	4754	5119	1.077	0.106	0.530047	0.999993	0.0255	0.034
	ENSMUSG00000016559	H3f3b	protein_coding	2976	17692	17812	22129	23561	22935	19707	18754	19369	17974	20582	19558	22244	21313	19111	22890	18751	20302.8	19371	20862	1.077	0.107	0.519438	0.999993	0.0246	0.0364
	ENSMUSG00000043421	Hilpda	protein_coding	1103	5480	1480	4072	4803	3121	7100	1530	3440	5567	1710	3599	4535	2900	6885	1867	3330	3799.25	3625	3903	1.077	0.107	0.770071	0.999993	0.1189	0.0322
	ENSMUSG00000037262	Kin	protein_coding	1705	418	374	583	580	522	447	397	531	425	432	515	548	485	433	485	514	479.6	457	493	1.077	0.108	0.599394	0.999993	0.0354	0.0515
	ENSMUSG00000020184	Mdm2	protein_coding	5083	1779	1421	2382	2165	1972	2160	1560	2171	1807	1642	2105	2044	1833	2095	1904	2102	1941.43	1851	1996	1.077	0.108	0.495173	0.999993	0.0218	0.0312
	ENSMUSG00000040269	Mrps28	protein_coding	783	1166	1270	1073	1209	1261	1228	1515	1145	1185	1468	948	1141	1172	1191	1849	1108	1257.76	1200	1292	1.077	0.107	0.605813	0.999993	0.0375	0.0347
	ENSMUSG00000006678	Pola1	protein_coding	8813	160	182	230	227	198	174	181	255	163	210	203	214	184	169	221	247	201.37	192	207	1.077	0.108	0.672894	0.999993	0.0532	0.0733
	ENSMUSG00000043991	Pura	protein_coding	5957	1091	1062	1302	1396	1288	1333	945	1337	1108	1227	1151	1318	1197	1293	1153	1294	1217.69	1162	1251	1.077	0.107	0.492898	0.999993	0.0209	0.0351
	ENSMUSG00000033059	Pygb	protein_coding	4809	13597	10560	13628	13713	15339	15119	11435	12932	13813	12202	12044	12947	14254	14662	13957	12519	13299.8	12686	13668	1.077	0.107	0.514883	0.999993	0.0243	0.0375
	ENSMUSG00000030559	Rab38	protein_coding	1577	302	232	292	337	284	385	235	261	307	268	258	318	264	373	287	253	290.99	278	299	1.077	0.107	0.647544	0.999993	0.0456	0.0633
	ENSMUSG00000042129	Rassf4	protein_coding	9209	227	361	412	336	353	311	358	447	231	417	364	317	328	302	437	433	353.55	337	363	1.077	0.107	0.678082	0.999993	0.0565	0.0585
	ENSMUSG00000021408	Ripk1	protein_coding	8344	4981	1948	6073	5435	5821	4330	2613	4988	5060	2251	5367	5131	5409	4199	3189	4829	4429.52	4226	4551	1.077	0.107	0.674251	0.999993	0.0577	0.0332
	ENSMUSG00000041135	Ripk2	protein_coding	2816	965	794	1094	1176	1007	1251	760	985	980	917	967	1110	936	1213	928	954	1000.64	955	1028	1.077	0.107	0.539569	0.999993	0.026	0.0378
	ENSMUSG00000015843	Rxrg	protein_coding	2297	1033	747	1120	889	1351	935	1155	826	1049	863	990	839	1255	907	1410	800	1014.16	967	1042	1.077	0.106	0.617753	0.999993	0.0397	0.0376
	ENSMUSG00000039738	Slx4	protein_coding	7657	388	258	550	462	469	458	293	457	394	298	486	436	436	444	358	442	411.82	393	423	1.077	0.107	0.641043	0.999993	0.0443	0.0549
	ENSMUSG00000070034	Sp110	protein_coding	6781	286	231	430	545	374	268	168	367	291	267	380	515	348	260	205	355	327.48	313	337	1.077	0.107	0.711535	0.999993	0.0717	0.0603
	ENSMUSG00000026207	Speg	protein_coding	12741	276	247	538	508	410	349	188	455	280	285	475	480	381	338	229	440	363.79	347	374	1.077	0.107	0.704751	0.999993	0.0681	0.0578
	ENSMUSG00000090084	Srpx	protein_coding	2652	71	143	313	255	302	70	104	214	72	165	277	241	281	68	127	207	179.67	171	185	1.077	0.108	0.805753	0.999993	0.1663	0.0764
	ENSMUSG00000038213	Tapbpl	protein_coding	2352	1344	932	1406	1692	1421	1451	935	1184	1365	1077	1243	1597	1320	1407	1141	1146	1287.18	1228	1322	1.077	0.107	0.536793	0.999993	0.0259	0.0345
	ENSMUSG00000040651	Tasor	protein_coding	13627	690	743	924	908	936	711	738	978	701	859	817	857	870	690	901	947	830.03	792	853	1.077	0.107	0.567258	0.999993	0.0299	0.0408
	ENSMUSG00000050565	Tor1aip2	protein_coding	9218	6225	4621	7388	6410	7595	6252	5584	6898	6324	5340	6529	6052	7058	6063	6816	6678	6357.38	6064	6533	1.077	0.107	0.521596	0.999993	0.0249	0.0356
	ENSMUSG00000026637	Traf5	protein_coding	4566	272	249	345	322	373	323	255	295	276	288	305	304	347	313	311	286	303.71	290	312	1.077	0.108	0.622116	0.999993	0.0393	0.0623
	ENSMUSG00000038335	Tsr1	protein_coding	3837	2291	1368	2156	2373	2079	2602	1437	2052	2327	1581	1905	2240	1932	2523	1754	1986	2031.22	1938	2087	1.077	0.107	0.550777	0.999993	0.0283	0.031
	ENSMUSG00000029587	Zfp12	protein_coding	5821	195	251	254	270	295	207	235	270	198	290	224	255	274	201	287	261	248.83	237	256	1.077	0.106	0.665204	0.999993	0.0501	0.0675
	ENSMUSG00000032551	1110059G10Rik	protein_coding	5594	356	444	389	438	396	400	493	427	362	513	344	414	368	388	602	413	425.38	406	437	1.076	0.105	0.665795	0.999993	0.0507	0.0542
	ENSMUSG00000041977	Arhgef11	protein_coding	7951	2836	1484	3128	2852	3035	3182	1506	2854	2881	1715	2765	2693	2820	3086	1838	2763	2570.03	2454	2640	1.076	0.106	0.614517	0.999993	0.039	0.0307
	ENSMUSG00000078786	BC024978	protein_coding	7556	3796	2123	4005	4047	3603	4467	2317	3437	3856	2453	3540	3821	3348	4332	2828	3327	3438.17	3283	3531	1.076	0.105	0.593977	0.999993	0.0345	0.0316
	ENSMUSG00000071714	Csf2rb2	protein_coding	4740	452	436	1544	1433	953	525	295	1104	459	504	1365	1353	886	509	360	1069	813	776	835	1.076	0.106	0.788591	0.999993	0.1392	0.0411
	ENSMUSG00000028078	Dclk2	protein_coding	10553	55	70	202	167	114	78	77	138	56	81	179	158	106	76	94	134	110.26	105	114	1.076	0.106	0.776982	0.999993	0.1157	0.0911
	ENSMUSG00000020185	E2f7	protein_coding	9009	163	78	624	513	314	175	101	392	166	90	551	484	292	170	123	379	281.97	269	290	1.076	0.105	0.829839	0.999993	0.2123	0.0641
	ENSMUSG00000069917	Hba-a2	protein_coding	667	46	456	178	574	163	167	140	292	47	527	157	542	151	162	171	283	254.98	244	262	1.076	0.105	0.848824	0.999993	0.2696	0.0668
	ENSMUSG00000022485	Hoxc5	protein_coding	3089	2624	1104	2031	2406	1919	2746	1075	2334	2666	1276	1795	2272	1783	2663	1312	2259	2003.22	1912	2058	1.076	0.106	0.665059	0.999993	0.0532	0.0311
	ENSMUSG00000022324	Matn2	protein_coding	6263	5510	3406	4776	5005	5458	5657	3832	4867	5598	3936	4221	4725	5072	5486	4677	4712	4803.29	4585	4934	1.076	0.106	0.543014	0.999993	0.027	0.0337
	ENSMUSG00000041921	Metap1d	protein_coding	4537	757	576	743	695	849	815	686	701	769	666	657	656	789	790	837	679	730.33	697	750	1.076	0.106	0.577778	0.999993	0.0309	0.043
	ENSMUSG00000025225	Nfkb2	protein_coding	4584	4554	1957	5207	5425	4598	5398	1943	3722	4626	2261	4602	5122	4273	5235	2372	3603	4011.73	3830	4121	1.076	0.106	0.692262	0.999993	0.0634	0.0325
	ENSMUSG00000051329	Nup160	protein_coding	8761	427	303	495	436	523	410	398	425	434	350	437	412	486	398	486	411	426.73	407	439	1.076	0.106	0.621517	0.999993	0.0387	0.0541
	ENSMUSG00000092035	Peg10	protein_coding	6667	584	419	888	654	768	761	500	684	593	484	785	617	714	738	610	662	650.48	621	668	1.076	0.105	0.616409	0.999993	0.0381	0.0452
	ENSMUSG00000032253	Phip	protein_coding	33312	622	635	828	778	821	652	670	843	632	734	732	735	763	632	818	816	732.63	699	753	1.076	0.106	0.574658	0.999993	0.0307	0.043
	ENSMUSG00000002688	Prkd1	protein_coding	3653	2851	2109	2919	2713	3186	3102	2126	3167	2896	2437	2580	2561	2961	3008	2595	3066	2763.02	2638	2838	1.076	0.106	0.517806	0.999993	0.0235	0.0308
	ENSMUSG00000063800	Prpf38a	protein_coding	5298	778	720	853	931	894	767	746	928	790	832	754	879	831	744	911	898	829.83	792	853	1.076	0.106	0.549971	0.999993	0.027	0.0408
	ENSMUSG00000054280	Prr14l	protein_coding	10402	519	351	637	609	603	591	328	593	527	406	563	575	560	573	400	574	522.33	499	536	1.076	0.106	0.625555	0.999993	0.0401	0.0497
	ENSMUSG00000053746	Ptrh1	protein_coding	1135	470	420	449	500	467	641	362	482	477	485	397	472	434	622	442	467	474.46	453	487	1.076	0.105	0.624475	0.999993	0.0393	0.0517
	ENSMUSG00000029594	Rbm19	protein_coding	5280	1027	524	1097	1160	965	1101	572	970	1043	605	970	1095	897	1068	698	939	914.4	873	939	1.076	0.106	0.627184	0.999993	0.0414	0.0392
	ENSMUSG00000006586	Runx1t1	protein_coding	7959	30	22	67	52	50	20	34	53	30	25	59	49	46	19	41	51	40.36	38	41	1.076	0.105	0.79699	0.999993	0.1264	0.1252
	ENSMUSG00000054640	Slc8a1	protein_coding	18807	2738	1285	2332	2342	2631	2891	1189	2518	2782	1485	2061	2211	2445	2804	1451	2438	2209.49	2109	2270	1.076	0.106	0.641963	0.999993	0.046	0.0308
	ENSMUSG00000028899	Taf12	protein_coding	4038	774	598	828	887	789	886	693	710	786	691	732	837	733	859	846	687	771.51	736	792	1.076	0.106	0.565746	0.999993	0.029	0.0421
	ENSMUSG00000055692	Tmem191c	protein_coding	2878	1419	972	1500	1544	1628	1614	812	1496	1442	1123	1326	1458	1513	1565	991	1448	1358.19	1297	1395	1.076	0.106	0.560698	0.999993	0.0287	0.0339
	ENSMUSG00000030921	Trim30a	protein_coding	4111	268	343	472	541	500	250	274	407	272	396	417	511	465	242	334	394	379	362	389	1.076	0.105	0.697535	0.999993	0.0632	0.0568
	ENSMUSG00000054517	Trim65	protein_coding	5883	428	216	416	400	555	441	162	379	435	250	368	378	516	428	198	367	367.22	351	377	1.076	0.105	0.720617	0.999993	0.075	0.0576
	ENSMUSG00000071660	Ttc9c	protein_coding	3984	1039	740	1055	1080	1069	1127	859	974	1056	855	932	1020	993	1093	1048	943	992.54	948	1019	1.076	0.105	0.535774	0.999993	0.0247	0.0379
	ENSMUSG00000038538	Ubn2	protein_coding	21438	871	659	951	919	1060	953	638	933	885	761	840	868	985	924	779	903	868.2	829	892	1.076	0.105	0.547927	0.999993	0.0264	0.04
	ENSMUSG00000046269	Usp27x	protein_coding	4279	85	81	156	177	122	107	52	126	86	94	138	167	113	104	63	122	110.94	106	114	1.076	0.105	0.746598	0.999993	0.0865	0.0909
	ENSMUSG00000039474	Wfs1	protein_coding	3787	2979	1535	2601	2766	2834	3246	1544	2538	3026	1774	2299	2611	2634	3148	1885	2457	2479.15	2366	2547	1.076	0.106	0.604061	0.999993	0.0371	0.0307
	ENSMUSG00000066687	Zbtb16	protein_coding	5283	2771	4333	3196	3043	3344	3595	5965	2424	2815	5007	2825	2873	3107	3486	7281	2347	3717.56	3549	3819	1.076	0.106	0.73589	0.999993	0.0876	0.0321
	ENSMUSG00000054648	Zfp869	protein_coding	8031	482	598	542	553	648	560	634	552	490	691	479	522	602	543	774	534	579.4	553	595	1.076	0.105	0.636077	0.999993	0.0427	0.0475
	ENSMUSG00000026851	BC005624	protein_coding	3280	1447	1279	1645	1782	1588	1624	1384	1512	1470	1478	1454	1682	1476	1575	1689	1464	1535.97	1467	1577	1.075	0.104	0.493301	0.999993	0.02	0.0327
	ENSMUSG00000040282	BC052040	protein_coding	4349	103	80	138	124	144	99	102	105	105	92	122	117	134	96	124	102	111.51	106	115	1.075	0.105	0.699518	0.999993	0.0569	0.0909
	ENSMUSG00000015488	Cacfd1	protein_coding	4693	1005	890	1014	1053	1177	1157	905	996	1021	1028	896	994	1094	1122	1105	964	1028.04	982	1056	1.075	0.105	0.530444	0.999993	0.024	0.0374
	ENSMUSG00000039983	Ccdc32	protein_coding	2214	693	679	765	806	816	940	664	656	704	785	676	761	758	912	810	635	755.13	722	775	1.075	0.104	0.587231	0.999993	0.0314	0.0424
	ENSMUSG00000057133	Chd6	protein_coding	19093	1256	957	1786	1525	1692	1484	997	1477	1276	1106	1578	1440	1572	1439	1217	1430	1382.28	1320	1420	1.075	0.104	0.539044	0.999993	0.0252	0.0337
	ENSMUSG00000028995	Fam126a	protein_coding	10117	1643	951	1978	1746	1803	1712	1224	1669	1669	1099	1748	1648	1675	1660	1494	1616	1576.25	1505	1619	1.075	0.104	0.553291	0.999993	0.027	0.0325
	ENSMUSG00000060568	Fam78b	protein_coding	6325	280	289	469	426	436	315	251	446	284	334	415	402	405	305	306	432	360.48	344	370	1.075	0.104	0.66148	0.999993	0.0482	0.058
	ENSMUSG00000048756	Foxo3	protein_coding	7571	1410	1693	1893	1503	1682	1602	2313	1771	1432	1956	1673	1419	1563	1554	2823	1714	1766.87	1687	1815	1.075	0.105	0.633074	0.999993	0.0424	0.0317
	ENSMUSG00000038663	Fsd2	protein_coding	3985	4761	3088	3914	4086	4564	4823	3691	4104	4837	3568	3459	3858	4241	4677	4505	3973	4139.78	3955	4251	1.075	0.104	0.551388	0.999993	0.0271	0.0327
	ENSMUSG00000024827	Gldc	protein_coding	6091	645	396	823	681	754	717	458	723	655	458	727	643	701	695	559	700	642.26	613	660	1.075	0.104	0.621383	0.999993	0.0381	0.0455
	ENSMUSG00000078772	Gm12353	protein_coding	554	160	179	183	200	192	190	174	193	163	207	162	189	178	184	212	187	185.23	177	190	1.075	0.104	0.675621	0.999993	0.0496	0.0756
	ENSMUSG00000092544	Gm20422	protein_coding	1358	63	65	79	51	84	60	89	85	64	75	70	48	78	58	109	82	73.03	70	75	1.075	0.104	0.753174	0.999993	0.0841	0.1048
	ENSMUSG00000027883	Gpsm2	protein_coding	3909	141	172	200	206	149	191	176	203	143	199	177	194	138	185	215	197	181.03	173	186	1.075	0.104	0.692664	0.999993	0.0564	0.0763
	ENSMUSG00000030451	Herc2	protein_coding	16175	3864	2203	4323	3884	4527	4163	2180	4004	3926	2546	3821	3667	4207	4037	2661	3876	3592.45	3431	3690	1.075	0.105	0.601157	0.999993	0.0358	0.0319
	ENSMUSG00000028060	Khdc4	protein_coding	6720	1573	1163	2450	2421	2029	1594	1411	1769	1598	1344	2165	2286	1885	1546	1722	1713	1782.36	1702	1830	1.075	0.104	0.582599	0.999993	0.0315	0.0316
	ENSMUSG00000020381	Mrnip	protein_coding	2039	308	322	365	392	403	438	274	310	313	372	323	370	374	425	334	300	351.43	336	361	1.075	0.104	0.643558	0.999993	0.0425	0.0586
	ENSMUSG00000003458	Ncstn	protein_coding	3975	5761	4283	6908	5947	7081	6770	4245	6563	5853	4949	6105	5615	6580	6565	5181	6353	5900.23	5636	6059	1.075	0.104	0.545808	0.999993	0.0266	0.0351
	ENSMUSG00000024174	Pot1b	protein_coding	5268	102	114	180	157	124	124	147	150	104	132	159	148	115	120	179	145	137.85	132	141	1.075	0.104	0.707534	0.999993	0.0615	0.0843
	ENSMUSG00000059456	Ptk2b	protein_coding	7398	4246	2409	3479	3666	3772	4757	2424	3800	4314	2784	3075	3461	3505	4613	2959	3679	3548.59	3391	3643	1.075	0.104	0.598559	0.999993	0.0345	0.0318
	ENSMUSG00000074457	S100a16	protein_coding	1617	3828	3474	3879	5208	4084	4245	2993	3950	3889	4014	3428	4917	3795	4117	3653	3824	3954.64	3777	4061	1.075	0.105	0.537013	0.999993	0.0255	0.0324
	ENSMUSG00000044348	Slc25a53	protein_coding	7963	116	163	161	140	189	156	156	159	118	188	142	132	176	151	190	154	156.49	149	161	1.075	0.105	0.698386	0.999993	0.059	0.0806
	ENSMUSG00000020121	Srgap1	protein_coding	9132	818	228	837	889	802	772	238	685	831	263	740	839	745	749	290	663	640.14	611	657	1.075	0.104	0.765101	0.999993	0.1078	0.0455
	ENSMUSG00000029217	Tec	protein_coding	3744	251	183	284	235	255	238	169	403	255	211	251	222	237	231	206	390	250.44	239	257	1.075	0.105	0.694736	0.999993	0.0601	0.0673
	ENSMUSG00000020634	Ubxn2a	protein_coding	2820	1714	1638	1941	1797	2055	1810	1908	1957	1741	1893	1715	1697	1910	1755	2329	1895	1866.79	1783	1917	1.075	0.104	0.516365	0.999993	0.0225	0.0314
	ENSMUSG00000021147	Wdr37	protein_coding	10936	599	573	878	883	768	629	580	830	609	662	776	834	714	610	708	803	714.42	682	734	1.075	0.105	0.592581	0.999993	0.0329	0.0435
	ENSMUSG00000071252	2210408I21Rik	protein_coding	5948	320	241	288	297	264	334	289	345	325	278	255	280	245	324	353	334	299.31	286	307	1.074	0.103	0.658756	0.999993	0.0451	0.0626
	ENSMUSG00000026628	Atf3	protein_coding	2154	17976	11732	22484	21451	21375	14678	19018	15435	18262	13557	19871	20252	19863	14234	23212	14942	18024.2	17230	18501	1.074	0.103	0.61837	0.999993	0.0379	0.0368
	ENSMUSG00000034342	Cbl	protein_coding	12345	1784	1032	2085	1865	2035	1951	1082	1873	1812	1193	1843	1761	1891	1892	1321	1813	1690.66	1616	1736	1.074	0.103	0.584979	0.999993	0.0312	0.032
	ENSMUSG00000038127	Ccdc50	protein_coding	9164	4385	3618	4725	4415	5066	4549	4061	4849	4455	4181	4176	4168	4708	4411	4957	4694	4468.7	4271	4588	1.074	0.103	0.519611	0.999993	0.0228	0.0332
	ENSMUSG00000078671	Chd2	protein_coding	14300	1108	892	1767	1279	1573	1285	1079	1476	1126	1031	1562	1208	1462	1246	1317	1429	1297.41	1240	1332	1.074	0.104	0.555843	0.999993	0.0269	0.0344
	ENSMUSG00000070047	Fat1	protein_coding	15655	3302	1226	3138	2713	3503	3365	1206	3056	3355	1417	2773	2561	3255	3263	1472	2958	2631.86	2515	2702	1.074	0.104	0.705522	0.999993	0.0669	0.0307
	ENSMUSG00000019139	Isyna1	protein_coding	2436	611	531	895	990	891	696	449	660	621	614	791	935	828	675	548	639	706.23	675	725	1.074	0.103	0.637986	0.999993	0.0413	0.0437
	ENSMUSG00000033499	Larp4b	protein_coding	8464	3050	1972	3055	2985	2885	3389	2060	3268	3099	2279	2700	2818	2681	3287	2514	3164	2817.61	2693	2893	1.074	0.103	0.552081	0.999993	0.0268	0.0309
	ENSMUSG00000068479	Mfap1a	protein_coding	4198	555	414	604	579	631	507	464	652	564	478	534	547	586	492	566	631	549.78	525	564	1.074	0.103	0.602651	0.999993	0.0333	0.0486
	ENSMUSG00000031644	Nek1	protein_coding	7886	445	387	559	487	536	479	495	486	452	447	494	460	498	465	604	470	486.29	464	499	1.074	0.103	0.61425	0.999993	0.0357	0.0512
	ENSMUSG00000019916	P4ha1	protein_coding	4114	1940	1643	2555	2484	2388	2094	1841	2195	1971	1899	2258	2345	2219	2031	2247	2125	2136.8	2043	2193	1.074	0.103	0.507547	0.999993	0.021	0.0308
	ENSMUSG00000098387	Pet117	protein_coding	693	614	367	535	546	593	674	402	528	624	424	473	515	551	654	491	511	530.33	507	544	1.074	0.103	0.630274	0.999993	0.039	0.0493
	ENSMUSG00000020899	Pfas	protein_coding	7933	481	301	482	424	510	516	331	497	489	348	426	400	474	500	404	481	440.28	421	452	1.074	0.103	0.637267	0.999993	0.0401	0.0534
	ENSMUSG00000020448	Rnf185	protein_coding	2906	1571	1080	1946	2025	1778	1652	1179	1616	1596	1248	1720	1912	1652	1602	1439	1564	1591.67	1521	1634	1.074	0.103	0.544058	0.999993	0.0251	0.0324
	ENSMUSG00000113949	Scamp4	protein_coding	2405	2462	1651	2394	2435	2616	2597	1763	2356	2501	1908	2116	2299	2431	2518	2152	2281	2275.72	2175	2336	1.074	0.103	0.522921	0.999993	0.0229	0.0307
	ENSMUSG00000039908	Slc26a11	protein_coding	3610	488	360	532	553	575	553	315	511	496	416	470	522	534	536	384	495	481.72	461	494	1.074	0.102	0.627909	0.999993	0.0379	0.0514
	ENSMUSG00000025323	Sp4	protein_coding	5770	150	149	277	255	242	145	135	257	152	172	245	241	225	141	165	249	198.65	190	204	1.074	0.103	0.718733	0.999993	0.0685	0.0736
	ENSMUSG00000020218	Wif1	protein_coding	2427	46	49	36	29	36	82	44	49	47	57	32	27	33	80	54	47	47.08	45	48	1.074	0.103	0.79428	0.999993	0.1195	0.1201
	ENSMUSG00000086040	Wipf3	protein_coding	7114	35	49	56	57	25	61	39	72	36	57	49	54	23	59	48	70	49.4	47	51	1.074	0.104	0.784687	0.999993	0.1087	0.1182
	ENSMUSG00000066613	Zfp932	protein_coding	3272	180	154	210	224	219	192	150	200	183	178	186	211	204	186	183	194	190.54	182	196	1.074	0.103	0.669335	0.999993	0.0467	0.0748
	ENSMUSG00000027663	Zmat3	protein_coding	11435	1132	712	1204	1139	1139	1321	699	1206	1150	823	1064	1075	1058	1281	853	1167	1059.04	1012	1087	1.074	0.103	0.585482	0.999993	0.0309	0.037
	ENSMUSG00000018697	Aatf	protein_coding	2869	492	437	510	543	587	515	461	498	500	505	451	513	545	499	563	482	507.23	485	520	1.073	0.101	0.603091	0.999993	0.0321	0.0503
	ENSMUSG00000057191	AB124611	protein_coding	1447	35	63	70	84	64	59	33	69	36	73	62	79	59	57	40	67	59.16	57	60	1.073	0.101	0.770824	0.999993	0.091	0.1118
	ENSMUSG00000030609	Aen	protein_coding	5801	1531	991	1298	1573	1293	1722	1028	1310	1555	1145	1147	1485	1202	1670	1255	1268	1340.89	1282	1376	1.073	0.101	0.569189	0.999993	0.0277	0.034
	ENSMUSG00000049659	Aftph	protein_coding	6979	1065	957	1203	1244	1232	1121	1060	1152	1082	1106	1063	1174	1145	1087	1294	1115	1133.3	1084	1163	1.073	0.102	0.522822	0.999993	0.0218	0.036
	ENSMUSG00000040187	Arntl2	protein_coding	5691	113	84	134	146	138	112	100	98	115	97	118	138	128	109	122	95	115.24	110	118	1.073	0.102	0.704709	0.999993	0.0563	0.0898
	ENSMUSG00000029082	Bst1	protein_coding	3317	35	70	71	108	54	67	36	60	36	81	63	102	50	65	44	58	62.29	60	64	1.073	0.101	0.785667	0.999993	0.1082	0.11
	ENSMUSG00000021086	Ccdc175	protein_coding	2622	114	105	110	130	157	112	74	133	116	121	97	123	146	109	90	129	116.33	111	119	1.073	0.102	0.71181	0.999993	0.0595	0.0895
	ENSMUSG00000020091	Eif4ebp2	protein_coding	5784	8125	4514	8458	8025	8498	8790	4539	8165	8254	5216	7475	7576	7897	8524	5540	7904	7298.44	6982	7488	1.073	0.101	0.615817	0.999993	0.0362	0.0364
	ENSMUSG00000022012	Enox1	protein_coding	7962	181	168	192	214	228	168	129	252	184	194	170	202	212	163	157	244	190.74	183	196	1.073	0.102	0.694229	0.999993	0.0548	0.0748
	ENSMUSG00000029763	Exoc4	protein_coding	12640	2131	1487	2356	2162	2328	2263	1660	2322	2165	1718	2082	2041	2163	2195	2026	2248	2079.81	1988	2135	1.073	0.102	0.513708	0.999993	0.0214	0.0309
	ENSMUSG00000032118	Fez1	protein_coding	4104	42	46	66	69	48	41	55	62	43	53	58	65	45	40	67	60	53.85	51	55	1.073	0.102	0.756866	0.999993	0.0793	0.1152
	ENSMUSG00000078862	Gm14326	protein_coding	2863	434	530	383	548	455	512	475	487	441	612	338	517	423	497	580	471	484.97	464	498	1.073	0.102	0.661367	0.999993	0.0465	0.0513
	ENSMUSG00000070284	Gmppb	protein_coding	2785	1686	1025	1553	1726	1748	1754	1004	1502	1713	1184	1373	1630	1624	1701	1225	1454	1488.02	1423	1527	1.073	0.102	0.565048	0.999993	0.0272	0.033
	ENSMUSG00000052102	Gnpda1	protein_coding	4311	381	369	434	367	480	474	381	438	387	426	384	346	446	460	465	424	417.28	399	428	1.073	0.102	0.633256	0.999993	0.0385	0.0546
	ENSMUSG00000027580	Helz2	protein_coding	11529	2371	936	4163	3916	3625	2005	856	2862	2409	1082	3679	3697	3369	1944	1045	2771	2499.38	2390	2565	1.073	0.102	0.779424	0.999993	0.1184	0.0307
	ENSMUSG00000036826	Igflr1	protein_coding	1270	78	51	96	83	88	102	62	67	79	59	85	78	82	99	76	65	77.83	74	80	1.073	0.101	0.736164	0.999993	0.0679	0.1025
	ENSMUSG00000049265	Kcnk3	protein_coding	3976	7277	3466	6382	5828	7427	7508	3599	6609	7393	4005	5640	5502	6902	7281	4393	6398	5939.24	5679	6095	1.073	0.102	0.645127	0.999993	0.0437	0.0352
	ENSMUSG00000034311	Kif4	protein_coding	5514	589	542	660	711	622	668	609	613	598	626	583	671	578	648	743	593	630.22	602	647	1.073	0.102	0.59975	0.999993	0.0319	0.0458
	ENSMUSG00000033728	Lrrc14	protein_coding	5647	1167	885	1165	1155	1337	1426	829	1096	1186	1023	1030	1090	1242	1383	1012	1061	1128.31	1080	1158	1.073	0.101	0.555879	0.999993	0.0257	0.0361
	ENSMUSG00000028182	Lrriq3	protein_coding	4961	46	76	47	45	69	64	79	51	47	88	42	42	64	62	96	49	61.32	59	63	1.073	0.101	0.78497	0.999993	0.1068	0.1109
	ENSMUSG00000023050	Map3k12	protein_coding	8989	2316	2065	3078	2848	2673	2658	2034	3213	2353	2386	2720	2689	2484	2578	2483	3110	2600.34	2486	2669	1.073	0.102	0.529152	0.999993	0.0231	0.0307
	ENSMUSG00000045257	Morn2	protein_coding	656	88	104	76	106	91	116	92	87	89	120	67	100	85	112	112	84	96.3	92	99	1.073	0.101	0.732741	0.999993	0.0685	0.0956
	ENSMUSG00000056220	Pla2g4a	protein_coding	6391	29	69	70	75	82	41	52	57	29	80	62	71	76	40	63	55	59.56	57	61	1.073	0.102	0.781894	0.999993	0.1054	0.1117
	ENSMUSG00000021062	Rab15	protein_coding	4614	227	273	226	323	256	316	160	296	231	315	200	305	238	306	195	287	259.62	249	266	1.073	0.102	0.693329	0.999993	0.056	0.0663
	ENSMUSG00000041079	Rwdd2b	protein_coding	3917	370	230	276	335	322	392	253	288	376	266	244	316	299	380	309	279	308.61	295	317	1.073	0.102	0.670573	0.999993	0.0478	0.0619
	ENSMUSG00000041471	Shld2	protein_coding	5727	210	247	272	193	262	230	352	253	213	285	240	182	243	223	430	245	257.8	246	265	1.073	0.101	0.725695	0.999993	0.0708	0.0665
	ENSMUSG00000027896	Slc16a4	protein_coding	3879	65	52	49	87	49	73	47	48	66	60	43	82	46	71	57	46	58.97	56	60	1.073	0.102	0.761224	0.999993	0.084	0.112
	ENSMUSG00000040761	Spen	protein_coding	14089	1431	811	2171	1732	1919	1671	825	1717	1454	937	1919	1635	1783	1620	1007	1662	1502.21	1437	1541	1.073	0.102	0.657138	0.999993	0.0462	0.0329
	ENSMUSG00000033396	Spg11	protein_coding	8042	1532	954	1629	1501	1734	1495	1092	1568	1556	1102	1440	1417	1611	1450	1333	1518	1428.44	1366	1466	1.073	0.101	0.541877	0.999993	0.024	0.0334
	ENSMUSG00000024966	Stip1	protein_coding	2108	4879	3928	5588	5828	5151	5733	4363	4797	4957	4539	4939	5502	4787	5560	5325	4644	5031.49	4812	5164	1.073	0.102	0.535155	0.999993	0.0239	0.034
	ENSMUSG00000027164	Traf6	protein_coding	7883	687	625	878	792	887	707	725	812	698	722	776	748	824	686	885	786	765.59	732	786	1.073	0.101	0.580519	0.999993	0.0289	0.0422
	ENSMUSG00000001403	Ube2c	protein_coding	2600	182	289	314	303	292	263	253	313	185	334	278	286	271	255	309	303	277.58	266	285	1.073	0.102	0.680076	0.999993	0.0514	0.0646
	ENSMUSG00000025722	Wdr73	protein_coding	3721	360	310	401	382	423	404	308	421	366	358	354	361	393	392	376	408	375.92	359	386	1.073	0.102	0.626467	0.999993	0.0368	0.057
	ENSMUSG00000012777	Acp4	protein_coding	1749	78	54	73	89	82	64	56	80	79	62	65	84	76	62	68	77	71.78	69	73	1.072	0.1	0.735501	0.999993	0.0645	0.1052
	ENSMUSG00000066406	Akap13	protein_coding	21024	6121	3054	6395	6322	5480	6795	3371	5934	6218	3529	5652	5969	5092	6590	4114	5745	5363.61	5133	5502	1.072	0.1	0.639965	0.999993	0.0408	0.0345
	ENSMUSG00000015749	Anp32e	protein_coding	3566	2331	2185	2689	2779	2719	2408	2398	2667	2368	2525	2377	2624	2527	2335	2927	2582	2532.97	2423	2599	1.072	0.101	0.522755	0.999993	0.0219	0.0307
	ENSMUSG00000085111	Ascl4	protein_coding	2238	830	779	935	989	940	984	809	868	843	900	826	934	874	954	987	840	894.86	856	918	1.072	0.1	0.559175	0.999993	0.0249	0.0395
	ENSMUSG00000074649	BC029722	protein_coding	1615	2509	2298	2512	2819	2604	2923	2319	2596	2549	2655	2220	2661	2420	2835	2830	2513	2585.48	2475	2652	1.072	0.1	0.531323	0.999993	0.0224	0.0307
	ENSMUSG00000025217	Btrc	protein_coding	16908	1278	1191	1424	1516	1648	1399	982	1558	1298	1376	1259	1431	1531	1357	1199	1508	1369.92	1311	1405	1.072	0.101	0.524936	0.999993	0.0217	0.0338
	ENSMUSG00000001270	Ckb	protein_coding	2895	1574	1267	1886	1850	1804	1692	1277	1888	1599	1464	1667	1747	1676	1641	1559	1828	1647.52	1577	1690	1.072	0.1	0.512709	0.999993	0.0203	0.0322
	ENSMUSG00000020362	Cnot6	protein_coding	6610	652	715	1323	1074	989	749	767	1194	662	826	1169	1014	919	726	936	1156	926.16	886	950	1.072	0.1	0.642819	0.999993	0.041	0.039
	ENSMUSG00000028339	Col15a1	protein_coding	6349	75146	34730	75142	65680	82678	78599	36873	68944	76342	40131	66410	62009	76830	76223	45005	66743	63711.7	60961	65362	1.072	0.101	0.645525	0.999993	0.0428	0.0305
	ENSMUSG00000037210	Fam193a	protein_coding	7418	1119	848	1428	1338	1412	1277	803	1284	1137	980	1262	1263	1312	1238	980	1243	1176.95	1126	1207	1.072	0.1	0.556536	0.999993	0.0252	0.0355
	ENSMUSG00000033458	Fan1	protein_coding	6070	347	200	355	344	348	291	269	357	353	231	314	325	323	282	328	346	312.71	299	321	1.072	0.1	0.665053	0.999993	0.0444	0.0615
	ENSMUSG00000006369	Fbln1	protein_coding	4368	174	220	382	251	362	111	89	603	177	254	338	237	336	108	109	584	267.75	256	275	1.072	0.101	0.823284	0.999993	0.1792	0.0655
	ENSMUSG00000032244	Fem1b	protein_coding	6785	818	721	1268	1185	1079	933	741	1082	831	833	1121	1119	1003	905	904	1047	970.37	928	996	1.072	0.101	0.581697	0.999993	0.0288	0.0382
	ENSMUSG00000105875	Gm43518	protein_coding	650	287	269	250	275	345	327	259	265	292	311	221	260	321	317	316	257	286.67	275	294	1.072	0.1	0.668417	0.999993	0.0457	0.0637
	ENSMUSG00000022702	Hira	protein_coding	6215	1289	869	1403	1275	1403	1320	958	1440	1310	1004	1240	1204	1304	1280	1169	1394	1238.07	1185	1270	1.072	0.1	0.538135	0.999993	0.023	0.0349
	ENSMUSG00000002274	Metrn	protein_coding	3771	968	813	1022	1039	926	1210	795	1099	983	939	903	981	861	1173	970	1064	984.4	942	1010	1.072	0.1	0.565005	0.999993	0.0262	0.038
	ENSMUSG00000027612	Mmp24	protein_coding	4683	1136	1054	1184	1307	1179	1373	1063	1184	1154	1218	1046	1234	1096	1331	1297	1146	1190.39	1139	1221	1.072	0.1	0.534323	0.999993	0.0222	0.0354
	ENSMUSG00000072889	Nfxl1	protein_coding	8307	126	198	203	171	211	139	256	159	128	229	179	161	196	135	312	154	186.86	179	192	1.072	0.1	0.754347	0.999993	0.0855	0.0754
	ENSMUSG00000031903	Pla2g15	protein_coding	3013	4212	2607	3470	4318	4301	4508	2408	3223	4279	3012	3067	4077	3997	4372	2939	3120	3607.82	3453	3701	1.072	0.1	0.606946	0.999993	0.0337	0.0319
	ENSMUSG00000046062	Ppp1r15b	protein_coding	5594	3268	2391	5064	4063	4389	3471	2895	4183	3320	2763	4476	3836	4079	3366	3533	4049	3677.73	3520	3773	1.072	0.1	0.588713	0.999993	0.0303	0.032
	ENSMUSG00000030788	Rnf141	protein_coding	10275	3586	2750	3385	3275	3964	3687	3088	3526	3643	3178	2992	3092	3684	3576	3769	3413	3418.25	3271	3507	1.072	0.1	0.54072	0.999993	0.0238	0.0316
	ENSMUSG00000042790	Rnf214	protein_coding	5939	1404	962	1506	1480	1484	1650	978	1388	1426	1112	1331	1397	1379	1600	1194	1344	1347.85	1290	1383	1.072	0.1	0.542555	0.999993	0.0236	0.034
	ENSMUSG00000033075	Senp1	protein_coding	11873	735	566	1058	969	931	807	618	885	747	654	935	915	865	783	754	857	813.68	779	835	1.072	0.1	0.597653	0.999993	0.0308	0.0411
	ENSMUSG00000020059	Sycp3	protein_coding	1264	2511	2836	2715	2675	2964	2914	2822	3258	2551	3277	2400	2525	2754	2826	3444	3154	2866.46	2743	2941	1.072	0.101	0.570698	0.999993	0.0279	0.0309
	ENSMUSG00000059323	Tonsl	protein_coding	4956	755	745	797	794	833	899	770	860	767	861	704	750	774	872	940	833	812.52	777	834	1.072	0.101	0.582502	0.999993	0.0288	0.0411
	ENSMUSG00000059552	Trp53	protein_coding	4045	1601	991	2294	2265	1915	1931	916	1725	1626	1145	2027	2138	1780	1873	1118	1670	1672.19	1599	1716	1.072	0.101	0.64593	0.999993	0.0426	0.032
	ENSMUSG00000000804	Usp32	protein_coding	7680	1347	1130	1513	1439	1508	1605	1155	1489	1368	1306	1337	1359	1401	1556	1410	1441	1397.37	1337	1433	1.072	0.1	0.506925	0.999993	0.0198	0.0336
	ENSMUSG00000022787	Wdr53	protein_coding	1523	484	346	411	460	428	484	437	422	492	400	363	434	398	469	533	409	437.26	418	449	1.072	0.101	0.6456	0.999993	0.0406	0.0535
	ENSMUSG00000078994	Zfp429	protein_coding	2324	49	55	81	93	54	62	45	80	50	64	72	88	50	60	55	77	64.42	62	66	1.072	0.101	0.755232	0.999993	0.0785	0.1089
	ENSMUSG00000074829	2010315B03Rik	protein_coding	3914	205	212	195	190	239	212	232	234	208	245	172	179	222	206	283	227	217.79	208	223	1.071	0.099	0.699796	0.999993	0.0547	0.0711
	ENSMUSG00000050705	2310061I04Rik	protein_coding	2414	1320	886	1307	1366	1312	1438	1003	1194	1341	1024	1155	1290	1219	1395	1224	1156	1225.42	1173	1257	1.071	0.099	0.544883	0.999993	0.023	0.035
	ENSMUSG00000014837	4931428F04Rik	protein_coding	4045	1253	891	1097	1244	1248	1265	934	1177	1273	1030	970	1174	1160	1227	1140	1139	1139.05	1091	1168	1.071	0.099	0.547374	0.999993	0.0234	0.036
	ENSMUSG00000022195	6030458C11Rik	protein_coding	6007	595	434	550	605	618	633	418	591	604	501	486	571	574	614	510	572	554.21	530	568	1.071	0.099	0.616247	0.999993	0.0333	0.0484
	ENSMUSG00000040139	9430038I01Rik	protein_coding	5752	129	174	139	189	143	144	175	152	131	201	123	178	133	140	214	147	158.33	152	162	1.071	0.099	0.727977	0.999993	0.0664	0.0802
	ENSMUSG00000038295	Atg9b	protein_coding	3946	228	136	281	244	324	246	127	219	232	157	248	230	301	239	155	212	221.77	212	227	1.071	0.098	0.723369	0.999993	0.0647	0.0705
	ENSMUSG00000021175	Cdca7l	protein_coding	3258	816	781	828	900	744	1117	685	964	829	902	732	850	691	1083	836	933	857.1	821	879	1.071	0.098	0.610767	0.999993	0.0323	0.0402
	ENSMUSG00000026034	Clk1	protein_coding	8132	5650	5223	7605	6781	8572	5612	6237	5791	5740	6035	6721	6402	7966	5442	7613	5606	6440.65	6165	6606	1.071	0.099	0.591143	0.999993	0.0305	0.0357
	ENSMUSG00000032332	Col12a1	protein_coding	15228	2068	1103	1915	1915	1698	2491	874	2250	2101	1275	1692	1808	1578	2416	1067	2178	1764.3	1689	1809	1.071	0.099	0.676698	0.999993	0.05	0.0317
	ENSMUSG00000031503	Col4a2	protein_coding	6619	130206	80058	162659	147132	154447	153899	69873	145457	132279	92509	143757	138908	143523	149247	85283	140812	128290	122848	131555	1.071	0.099	0.61655	0.999993	0.0348	0.0269
	ENSMUSG00000021773	Comtd1	protein_coding	2470	512	477	458	526	597	536	465	510	520	551	405	497	555	520	568	494	513.57	492	527	1.071	0.098	0.628805	0.999993	0.0351	0.05
	ENSMUSG00000035842	Ddx11	protein_coding	6627	92	68	122	110	118	89	69	120	93	79	108	104	110	86	84	116	97.51	93	100	1.071	0.099	0.723733	0.999993	0.0607	0.0951
	ENSMUSG00000018707	Dync1h1	protein_coding	15658	19754	9232	20901	18834	22962	19928	8788	19267	20068	10668	18472	17781	21338	19326	10726	18652	17128.9	16403	17565	1.071	0.099	0.682323	0.999993	0.052	0.037
	ENSMUSG00000029505	Ep400	protein_coding	13971	1952	1201	2634	2398	2515	2150	1122	2189	1983	1388	2328	2264	2337	2085	1369	2119	1984.18	1900	2035	1.071	0.099	0.632468	0.999993	0.038	0.0311
	ENSMUSG00000028664	Ephb2	protein_coding	12608	3733	1725	3524	3173	3858	3942	1858	3321	3792	1993	3114	2996	3585	3823	2268	3215	3098.32	2966	3177	1.071	0.099	0.654814	0.999993	0.0435	0.0312
	ENSMUSG00000110136	Gm45785	protein_coding	988	672	587	783	803	708	973	565	637	683	678	692	758	658	944	690	617	714.86	684	733	1.071	0.1	0.618285	0.999993	0.0343	0.0434
	ENSMUSG00000023019	Gpd1	protein_coding	2961	116423	68726	120271	101912	123393	138489	74028	110390	118276	79415	106295	96216	114665	134303	90354	106865	105799	101329	108481	1.071	0.098	0.576914	0.999993	0.0278	0.0278
	ENSMUSG00000026864	Hspa5	protein_coding	4229	34883	24093	38486	38279	39808	35217	27003	34513	35438	27840	34014	36140	36992	34152	32958	33411	33868.2	32431	34731	1.071	0.099	0.535377	0.999993	0.0227	0.0339
	ENSMUSG00000059022	Kcp	protein_coding	7757	27	42	88	83	56	30	27	85	27	49	78	78	52	29	33	82	53.56	51	55	1.071	0.1	0.816587	0.999993	0.147	0.1151
	ENSMUSG00000022905	Kpna1	protein_coding	8486	2100	1557	2376	2178	2168	2309	1785	2357	2133	1799	2100	2056	2015	2239	2179	2282	2100.38	2011	2154	1.071	0.099	0.523026	0.999993	0.021	0.0309
	ENSMUSG00000051652	Lrrc3	protein_coding	4296	457	372	565	461	555	610	347	538	464	430	499	435	516	592	424	521	485.05	464	498	1.071	0.099	0.639612	0.999993	0.0377	0.0512
	ENSMUSG00000062937	Mtap	protein_coding	3226	1512	1220	1379	1493	1500	1635	1337	1456	1536	1410	1219	1410	1394	1586	1632	1410	1449.37	1388	1486	1.071	0.098	0.535993	0.999993	0.0219	0.0332
	ENSMUSG00000018572	Phf23	protein_coding	3273	1593	1218	2018	1923	1800	1700	1325	1892	1618	1407	1783	1816	1673	1649	1617	1832	1674.36	1603	1717	1.071	0.099	0.528389	0.999993	0.0214	0.032
	ENSMUSG00000020359	Phykpl	protein_coding	9699	6150	4929	7221	7691	6960	6573	4948	6782	6248	5696	6382	7261	6468	6374	6039	6565	6379.15	6109	6541	1.071	0.099	0.546876	0.999993	0.0239	0.0356
	ENSMUSG00000004846	Plod3	protein_coding	4519	19737	13542	19597	20290	21291	23537	12206	18596	20051	15648	17320	19156	19785	22826	14898	18002	18460.7	17673	18933	1.071	0.099	0.587259	0.999993	0.03	0.0367
	ENSMUSG00000040596	Pogk	protein_coding	9586	1509	1118	1778	1778	1754	1594	1135	1664	1533	1292	1571	1679	1630	1546	1385	1611	1530.86	1465	1570	1.071	0.099	0.527714	0.999993	0.0215	0.0327
	ENSMUSG00000020718	Polg2	protein_coding	4356	622	266	565	482	777	493	355	495	632	307	499	455	722	478	433	479	500.79	479	513	1.071	0.098	0.705254	0.999993	0.0586	0.0505
	ENSMUSG00000018848	Rars	protein_coding	3228	2074	1601	2100	2272	2145	2299	1793	1882	2107	1850	1856	2145	1993	2230	2188	1822	2023.89	1938	2076	1.071	0.099	0.52499	0.999993	0.0213	0.031
	ENSMUSG00000020806	Rhbdf2	protein_coding	5293	1388	969	2303	2333	1601	1974	760	1674	1410	1120	2035	2203	1488	1914	928	1621	1589.75	1522	1631	1.071	0.1	0.689321	0.999993	0.0549	0.0324
	ENSMUSG00000056537	Rlim	protein_coding	8917	2371	1405	2977	2507	2961	2208	1588	2788	2409	1624	2631	2367	2752	2141	1938	2699	2320.03	2221	2379	1.071	0.099	0.608931	0.999993	0.0332	0.0307
	ENSMUSG00000089872	Rps6kc1	protein_coding	9741	1657	967	1477	1624	1506	1784	972	1528	1683	1117	1305	1533	1399	1730	1186	1479	1429.31	1368	1465	1.071	0.099	0.58562	0.999993	0.0287	0.0334
	ENSMUSG00000022772	Senp5	protein_coding	7260	1338	897	1363	1323	1319	1408	971	1451	1359	1037	1205	1249	1226	1365	1185	1405	1253.8	1200	1286	1.071	0.1	0.540429	0.999993	0.0229	0.0348
	ENSMUSG00000029843	Slc13a4	protein_coding	4528	1258	891	1293	1222	1245	1626	770	1372	1278	1030	1143	1154	1157	1577	940	1328	1200.73	1150	1231	1.071	0.098	0.596466	0.999993	0.0301	0.0353
	ENSMUSG00000036097	Slf2	protein_coding	7477	459	477	640	606	557	484	552	614	466	551	566	572	518	469	674	594	551.29	528	565	1.071	0.099	0.632889	0.999993	0.0365	0.0485
	ENSMUSG00000061288	Taok3	protein_coding	11159	689	621	829	900	807	806	487	890	700	718	733	850	750	782	594	862	748.43	717	768	1.071	0.099	0.60793	0.999993	0.0321	0.0426
	ENSMUSG00000055320	Tead1	protein_coding	13570	2751	2237	3076	2808	2968	3015	2675	2948	2795	2585	2719	2651	2758	2924	3265	2854	2818.76	2700	2890	1.071	0.098	0.538859	0.999993	0.0226	0.0309
	ENSMUSG00000001583	Tnk1	protein_coding	3329	174	168	171	256	172	209	129	174	177	194	151	242	160	203	157	168	181.52	174	186	1.071	0.099	0.709232	0.999993	0.0572	0.0762
	ENSMUSG00000057143	Trim12c	protein_coding	3740	494	498	616	604	709	534	455	611	502	575	544	570	659	518	555	591	564.44	540	579	1.071	0.099	0.615264	0.999993	0.0329	0.048
	ENSMUSG00000041736	Tspo	protein_coding	1051	24366	25413	23508	26061	28285	25299	24652	29094	24754	29365	20776	24604	26284	24534	30089	28165	26071.5	24965	26735	1.071	0.099	0.567636	0.999993	0.0268	0.0353
	ENSMUSG00000047719	Ubiad1	protein_coding	2992	366	268	466	395	431	415	320	400	372	310	412	373	401	402	391	387	380.88	365	391	1.071	0.099	0.64536	0.999993	0.039	0.0567
	ENSMUSG00000004356	Utp20	protein_coding	10199	1047	510	1061	1095	1015	1039	596	942	1064	589	938	1034	943	1008	727	912	901.83	864	925	1.071	0.098	0.643473	0.999993	0.0395	0.0394
	ENSMUSG00000045252	Zfp574	protein_coding	4870	523	476	768	690	768	584	486	639	531	550	679	651	714	566	593	619	612.92	587	629	1.071	0.099	0.617699	0.999993	0.0337	0.0464
	ENSMUSG00000030965	Abraxas2	protein_coding	8421	1182	952	1062	1125	1130	1250	1098	1147	1201	1100	939	1062	1050	1212	1340	1110	1126.8	1080	1155	1.07	0.097	0.570835	0.999993	0.0253	0.0361
	ENSMUSG00000030760	Acer3	protein_coding	15324	258	266	391	392	297	297	265	388	262	307	346	370	276	288	323	376	318.53	305	327	1.07	0.098	0.670302	0.999993	0.0445	0.0611
	ENSMUSG00000045176	Borcs6	protein_coding	1862	884	1004	1381	1443	1146	1299	836	1177	898	1160	1221	1362	1065	1260	1020	1139	1140.69	1093	1169	1.07	0.098	0.581477	0.999993	0.0273	0.0359
	ENSMUSG00000054083	Capn12	protein_coding	4770	1236	1176	1704	1729	1527	1582	919	1691	1256	1359	1506	1632	1419	1534	1122	1637	1433.1	1374	1469	1.07	0.097	0.570757	0.999993	0.0255	0.0333
	ENSMUSG00000047696	Ccdc144b	protein_coding	6768	134	113	143	106	137	151	129	176	136	131	126	100	127	146	157	170	136.84	131	140	1.07	0.098	0.718799	0.999993	0.0587	0.0846
	ENSMUSG00000055128	Cgrrf1	protein_coding	3796	1269	1112	1366	1390	1423	1383	1149	1412	1289	1285	1207	1312	1322	1341	1402	1367	1315.82	1260	1349	1.07	0.098	0.513251	0.999993	0.0193	0.0342
	ENSMUSG00000063870	Chd4	protein_coding	8019	14606	7783	17174	16327	15208	17297	7134	15021	14839	8993	15178	15414	14132	16774	8707	14541	13572.5	13003	13914	1.07	0.098	0.671674	0.999993	0.0474	0.0374
	ENSMUSG00000034731	Dgkh	protein_coding	16975	246	368	762	637	596	314	278	626	250	425	673	601	554	305	339	606	469.21	449	481	1.07	0.097	0.757835	0.999993	0.0872	0.052
	ENSMUSG00000048915	Efna5	protein_coding	4032	1458	749	1425	1254	1519	1613	806	1329	1481	865	1259	1184	1412	1564	984	1287	1254.52	1202	1286	1.07	0.097	0.630518	0.999993	0.0358	0.0348
	ENSMUSG00000079658	Eloc	protein_coding	3026	2397	2482	2616	2871	2687	2738	2712	2492	2435	2868	2312	2711	2497	2655	3310	2412	2650.05	2538	2717	1.07	0.098	0.564273	0.999993	0.0255	0.0308
	ENSMUSG00000038174	Fam126b	protein_coding	12041	1804	1781	2106	1764	2491	2049	1799	2161	1833	2058	1861	1665	2315	1987	2196	2092	2000.88	1917	2051	1.07	0.097	0.550452	0.999993	0.0233	0.0311
	ENSMUSG00000109771	Gm35315	protein_coding	3693	182	75	99	152	126	149	94	124	185	87	87	144	117	144	115	120	124.86	120	128	1.07	0.097	0.753324	0.999993	0.0774	0.0873
	ENSMUSG00000027346	Gpcpd1	protein_coding	7289	1800	1413	1907	1899	1938	1930	1548	1881	1829	1633	1685	1793	1801	1872	1889	1821	1790.32	1716	1835	1.07	0.097	0.515109	0.999993	0.0193	0.0316
	ENSMUSG00000051627	H1f4	protein_coding	1930	865	1285	857	965	1229	1232	993	1139	879	1485	757	911	1142	1195	1212	1103	1085.44	1040	1113	1.07	0.098	0.650111	0.999993	0.0405	0.0366
	ENSMUSG00000045932	Ifit2	protein_coding	3927	291	471	291	602	524	222	330	291	296	544	257	568	487	215	403	282	381.52	366	391	1.07	0.098	0.764913	0.999993	0.0938	0.0567
	ENSMUSG00000034312	Iqsec1	protein_coding	15941	22928	7442	18454	18120	21220	22454	8054	18088	23293	8599	16310	17107	19719	21775	9830	17510	16768	16067	17188	1.07	0.097	0.731696	0.999993	0.0721	0.037
	ENSMUSG00000036225	Kctd1	protein_coding	7917	118	71	116	107	101	122	103	109	120	82	103	101	94	118	126	106	106.11	102	109	1.07	0.098	0.722439	0.999993	0.0585	0.0924
	ENSMUSG00000032575	Manf	protein_coding	3524	2615	2750	3161	3517	2959	2964	2778	3157	2657	3178	2794	3320	2750	2874	3391	3056	3002.42	2876	3078	1.07	0.098	0.549709	0.999993	0.0237	0.0311
	ENSMUSG00000031935	Med17	protein_coding	4230	577	591	714	627	762	692	653	642	586	683	631	592	708	671	797	622	661.22	633	678	1.07	0.098	0.61772	0.999993	0.0328	0.0449
	ENSMUSG00000046312	Myorg	protein_coding	4701	5043	2768	4099	4446	4894	5393	2700	4167	5123	3198	3623	4198	4548	5230	3295	4034	4156.15	3981	4261	1.07	0.098	0.626051	0.999993	0.0359	0.0327
	ENSMUSG00000032606	Nicn1	protein_coding	2835	1138	902	1005	1168	1164	1262	935	984	1156	1042	888	1103	1082	1224	1141	953	1073.58	1029	1101	1.07	0.097	0.571643	0.999993	0.0255	0.0368
	ENSMUSG00000021242	Npc2	protein_coding	5438	39565	38098	40304	43085	40529	53063	34402	43226	40195	44023	35621	40677	37662	51459	41989	41846	41683.9	39946	42727	1.07	0.097	0.55656	0.999993	0.0244	0.0328
	ENSMUSG00000002108	Nr1h3	protein_coding	2515	6457	5394	6162	6283	7644	7104	5312	6325	6560	6233	5446	5932	7103	6889	6484	6123	6346.2	6080	6506	1.07	0.098	0.558098	0.999993	0.0249	0.0356
	ENSMUSG00000066867	Oas1e	protein_coding	1801	84	124	82	103	79	139	104	107	85	143	72	97	73	135	127	104	104.63	100	107	1.07	0.098	0.758686	0.999993	0.0816	0.093
	ENSMUSG00000075028	Prdm11	protein_coding	10177	133	112	201	179	216	127	101	178	135	129	178	169	201	123	123	172	153.83	147	158	1.07	0.097	0.727407	0.999993	0.0631	0.081
	ENSMUSG00000008318	Relt	protein_coding	3280	45	62	104	95	82	66	56	78	46	72	92	90	76	64	68	76	72.88	70	75	1.07	0.098	0.759436	0.999993	0.0778	0.1047
	ENSMUSG00000026662	Sephs1	protein_coding	5925	1869	1390	1784	1777	1938	1951	1409	2036	1899	1606	1577	1678	1801	1892	1720	1971	1767.87	1694	1812	1.07	0.098	0.531562	0.999993	0.0212	0.0317
	ENSMUSG00000029920	Smarcad1	protein_coding	13322	614	579	682	694	672	654	641	706	624	669	603	655	624	634	782	683	659.41	632	676	1.07	0.097	0.611017	0.999993	0.0311	0.045
	ENSMUSG00000026803	Ttf1	protein_coding	6023	381	407	478	447	443	475	423	487	387	470	422	422	412	461	516	471	445.24	426	456	1.07	0.097	0.641702	0.999993	0.0368	0.0531
	ENSMUSG00000031010	Usp9x	protein_coding	15051	3819	2547	4499	3662	4674	3915	2815	4370	3880	2943	3976	3457	4343	3797	3436	4230	3757.85	3600	3853	1.07	0.098	0.578363	0.999993	0.0275	0.0321
	ENSMUSG00000041438	Utp4	protein_coding	3451	1965	1334	2216	2255	2145	2052	1467	1966	1996	1541	1958	2129	1993	1990	1791	1903	1912.78	1832	1961	1.07	0.098	0.537406	0.999993	0.0221	0.0312
	ENSMUSG00000060427	Zfp868	protein_coding	2893	235	284	296	304	366	311	261	237	239	328	262	287	340	302	319	229	288.15	276	295	1.07	0.098	0.681375	0.999993	0.0471	0.0636
	ENSMUSG00000022179	4931414P19Rik	protein_coding	3078	121	149	140	116	169	159	161	133	123	172	124	110	157	154	197	129	145.61	140	149	1.069	0.096	0.735899	0.999993	0.0653	0.0827
	ENSMUSG00000009090	Ap1b1	protein_coding	4957	4280	2779	4403	4150	4608	4935	2846	4078	4348	3211	3891	3918	4282	4786	3474	3948	3982.26	3817	4082	1.069	0.097	0.581793	0.999993	0.0273	0.0325
	ENSMUSG00000024002	Brd4	protein_coding	9243	2900	1753	3549	3493	3277	3253	1657	3023	2946	2026	3137	3298	3045	3155	2022	2926	2819.37	2703	2889	1.069	0.096	0.634602	0.999993	0.0364	0.0309
	ENSMUSG00000053226	Dand5	protein_coding	1825	924	931	1027	973	998	1180	948	1092	939	1076	908	919	927	1144	1157	1057	1015.84	974	1041	1.069	0.096	0.581658	0.999993	0.0261	0.0376
	ENSMUSG00000030400	Ercc2	protein_coding	4170	913	690	1082	1016	1195	1075	687	854	928	797	956	959	1110	1043	839	827	932.32	894	956	1.069	0.096	0.597581	0.999993	0.0288	0.0389
	ENSMUSG00000032725	Folr2	protein_coding	1546	267	597	380	280	500	408	574	500	271	690	336	264	465	396	701	484	450.78	432	462	1.069	0.096	0.770111	0.999993	0.0938	0.0529
	ENSMUSG00000049327	Kmt5a	protein_coding	5307	8032	5090	7851	7339	8182	9117	5658	7343	8160	5882	6939	6929	7603	8841	6906	7109	7296	6994	7478	1.069	0.097	0.590963	0.999993	0.0288	0.0364
	ENSMUSG00000027550	Lrrcc1	protein_coding	7475	207	284	261	284	292	220	275	290	210	328	231	268	271	213	336	281	267.29	256	274	1.069	0.096	0.704713	0.999993	0.0533	0.0656
	ENSMUSG00000071369	Map3k5	protein_coding	6086	2062	1719	2307	2221	2416	2245	1671	2422	2095	1986	2039	2097	2245	2177	2040	2345	2127.92	2040	2181	1.069	0.096	0.525126	0.999993	0.0201	0.0309
	ENSMUSG00000025759	Mfsd8	protein_coding	9414	2352	1936	2332	2121	2537	2584	2218	2424	2389	2237	2061	2002	2358	2506	2707	2347	2325.9	2229	2384	1.069	0.097	0.554273	0.999993	0.0235	0.0307
	ENSMUSG00000056234	Ncoa4	protein_coding	9365	3199	2845	3437	3263	3640	3541	3190	3376	3250	3287	3038	3081	3383	3434	3894	3268	3329.23	3192	3412	1.069	0.096	0.552969	0.999993	0.0232	0.0315
	ENSMUSG00000032271	Nnmt	protein_coding	1576	18563	12483	16761	17773	18732	18107	14425	16859	18858	14424	14813	16780	17407	17560	17606	16321	16721.2	16032	17135	1.069	0.096	0.568469	0.999993	0.0253	0.037
	ENSMUSG00000021224	Numb	protein_coding	3917	1323	1114	2018	1928	1663	1554	1095	1713	1344	1287	1783	1820	1545	1507	1336	1658	1535.28	1471	1573	1.069	0.096	0.576451	0.999993	0.026	0.0327
	ENSMUSG00000043572	Pars2	protein_coding	3094	111	143	95	96	177	122	144	98	113	165	84	91	164	118	176	95	125.75	121	129	1.069	0.096	0.767701	0.999993	0.0866	0.0872
	ENSMUSG00000022197	Pdzd2	protein_coding	18419	7204	4143	8453	7199	8833	7724	4377	7278	7319	4787	7471	6797	8208	7491	5342	7046	6807.51	6526	6977	1.069	0.096	0.631458	0.999993	0.036	0.036
	ENSMUSG00000053293	Pom121	protein_coding	5580	1750	827	2111	1990	1839	1825	922	1770	1778	956	1866	1879	1709	1770	1125	1713	1599.44	1533	1639	1.069	0.096	0.666851	0.999993	0.0443	0.0324
	ENSMUSG00000031568	Rwdd4a	protein_coding	3352	837	768	1014	1099	984	943	778	906	850	887	896	1038	914	914	950	877	915.88	878	939	1.069	0.096	0.570774	0.999993	0.0247	0.0392
	ENSMUSG00000032187	Smarca4	protein_coding	6475	5859	3134	6390	6181	6311	6293	3120	5691	5952	3621	5647	5836	5865	6103	3808	5509	5292.68	5073	5424	1.069	0.096	0.646943	0.999993	0.0394	0.0344
	ENSMUSG00000050043	Tmx2	protein_coding	2330	4458	3231	4102	4168	4658	4736	3471	4229	4529	3734	3625	3935	4329	4593	4237	4094	4134.33	3963	4238	1.069	0.097	0.555406	0.999993	0.0239	0.0327
	ENSMUSG00000024793	Tnfrsf25	protein_coding	2277	45	46	200	126	142	68	42	128	46	53	177	119	132	66	51	124	95.96	92	98	1.069	0.096	0.828104	0.999993	0.165	0.0954
	ENSMUSG00000024078	Ttc27	protein_coding	3193	478	400	472	477	528	542	409	482	486	462	417	450	491	526	499	467	474.67	455	487	1.069	0.097	0.629357	0.999993	0.0339	0.0517
	ENSMUSG00000006463	Zdhhc24	protein_coding	2916	686	598	592	702	670	759	605	665	697	691	523	663	623	736	738	644	664.34	637	681	1.069	0.096	0.626317	0.999993	0.0334	0.0448
	ENSMUSG00000034949	Zfr2	protein_coding	7483	47	70	62	50	40	114	56	65	48	81	55	47	37	111	68	63	63.7	61	65	1.069	0.096	0.801218	0.999993	0.1136	0.1094
	ENSMUSG00000057230	Aak1	protein_coding	21453	1672	1056	1911	1815	1763	1847	1045	1841	1699	1220	1689	1714	1638	1791	1275	1782	1601.06	1536	1640	1.068	0.095	0.594831	0.999993	0.0277	0.0324
	ENSMUSG00000026172	Bcs1l	protein_coding	2192	792	632	745	836	842	876	641	722	805	730	658	789	782	850	782	699	761.98	731	780	1.068	0.095	0.606112	0.999993	0.0288	0.0423
	ENSMUSG00000033031	Cip2a	protein_coding	5688	69	69	133	75	106	74	115	100	70	80	118	71	99	72	140	97	93.2	89	96	1.068	0.095	0.770844	0.999993	0.084	0.0966
	ENSMUSG00000048796	Cyb561d1	protein_coding	5086	320	351	326	370	409	387	281	375	325	406	288	349	380	375	343	363	353.69	340	362	1.068	0.094	0.671115	0.999993	0.0414	0.0585
	ENSMUSG00000023330	Dtwd1	protein_coding	1350	202	190	194	194	211	210	230	205	205	220	171	183	196	204	281	198	207.29	199	212	1.068	0.095	0.710371	0.999993	0.054	0.0725
	ENSMUSG00000034300	Fam53c	protein_coding	4517	2131	1255	2720	2485	2314	2428	1394	2237	2165	1450	2404	2346	2150	2355	1701	2166	2092.13	2006	2144	1.068	0.095	0.614945	0.999993	0.0316	0.0309
	ENSMUSG00000037816	Fbxw17	protein_coding	3818	561	521	545	571	655	694	480	552	570	602	482	539	609	673	586	534	574.33	551	588	1.068	0.094	0.638096	0.999993	0.0343	0.0477
	ENSMUSG00000101904	Gm29427	protein_coding	1909	120	90	163	111	178	146	100	130	122	104	144	105	165	142	122	126	128.71	123	132	1.068	0.096	0.726753	0.999993	0.0593	0.0864
	ENSMUSG00000116069	Gm49510	protein_coding	2762	341	291	409	405	350	439	257	425	346	336	361	382	325	426	314	411	362.83	348	372	1.068	0.095	0.669974	0.999993	0.0418	0.0579
	ENSMUSG00000073407	Gm6034	protein_coding	1633	70	19	76	68	66	56	34	67	71	22	67	64	61	54	41	65	55.8	53	57	1.068	0.095	0.801932	0.999993	0.1101	0.1137
	ENSMUSG00000031386	Hcfc1	protein_coding	8360	4234	1883	4839	4183	4822	4544	1789	4250	4301	2176	4277	3949	4481	4407	2184	4114	3736.07	3585	3827	1.068	0.094	0.711163	0.999993	0.0579	0.0321
	ENSMUSG00000032115	Hyou1	protein_coding	7230	4469	2687	4624	4541	4815	4686	2716	4399	4540	3105	4087	4287	4474	4544	3315	4259	4076.4	3911	4176	1.068	0.095	0.602969	0.999993	0.0294	0.0326
	ENSMUSG00000074896	Ifit3	protein_coding	1745	1063	591	570	1045	996	706	613	710	1080	683	504	987	926	685	748	687	787.37	756	807	1.068	0.095	0.697028	0.999993	0.0517	0.0417
	ENSMUSG00000030330	Ing4	protein_coding	5320	2248	2162	2582	2527	2848	2795	2159	2271	2284	2498	2282	2386	2647	2711	2635	2198	2455.06	2355	2515	1.068	0.095	0.548022	0.999993	0.0221	0.0307
	ENSMUSG00000070369	Itgad	protein_coding	4510	9835	7095	8644	9082	5680	13346	4180	14524	9992	8198	7640	8574	5278	12943	5102	14060	8973.36	8610	9191	1.068	0.094	0.751854	0.999993	0.0796	0.0372
	ENSMUSG00000070576	Mn1	protein_coding	6940	115	90	389	252	250	132	79	322	117	104	344	238	232	128	96	312	196.38	188	201	1.068	0.095	0.821281	0.999993	0.1548	0.0738
	ENSMUSG00000033845	Mrpl15	protein_coding	8487	1086	1154	994	1203	1270	1298	1102	1014	1103	1333	878	1136	1180	1259	1345	982	1152.08	1105	1180	1.068	0.095	0.601199	0.999993	0.029	0.0358
	ENSMUSG00000059820	Nkapd1	protein_coding	5321	803	792	1075	1057	955	928	849	985	816	915	950	998	887	900	1036	954	932.02	894	955	1.068	0.095	0.578446	0.999993	0.0253	0.0389
	ENSMUSG00000015176	Nolc1	protein_coding	3971	2013	1101	2513	2404	2106	2271	1181	2054	2045	1272	2221	2270	1957	2202	1441	1988	1924.64	1846	1972	1.068	0.095	0.642273	0.999993	0.0368	0.0312
	ENSMUSG00000024687	Osbp	protein_coding	4488	3641	2285	4148	3937	3706	3929	2518	3896	3699	2640	3666	3717	3444	3810	3073	3772	3477.66	3335	3563	1.068	0.095	0.588624	0.999993	0.0275	0.0317
	ENSMUSG00000015668	Pdzd11	protein_coding	2127	1349	1231	1311	1464	1372	1586	1261	1341	1370	1422	1159	1382	1275	1538	1539	1298	1373.01	1317	1406	1.068	0.095	0.55651	0.999993	0.0225	0.0338
	ENSMUSG00000036398	Ppp1r11	protein_coding	1975	731	1054	1016	1139	955	991	1005	968	743	1218	898	1075	887	961	1227	937	993.26	953	1017	1.068	0.095	0.633292	0.999993	0.0345	0.0379
	ENSMUSG00000039410	Prdm16	protein_coding	9321	1376	786	1214	1222	1667	1235	731	1263	1398	908	1073	1154	1549	1198	892	1223	1174.3	1126	1203	1.068	0.095	0.635963	0.999993	0.0355	0.0356
	ENSMUSG00000030924	Rexo5	protein_coding	4782	242	206	256	224	287	243	259	243	246	238	226	211	267	236	316	235	246.92	237	253	1.068	0.095	0.6912	0.999993	0.0471	0.0677
	ENSMUSG00000024800	Rpp30	protein_coding	4179	352	383	361	419	389	375	434	353	358	443	319	396	361	364	530	342	388.92	373	399	1.068	0.095	0.687177	0.999993	0.047	0.0563
	ENSMUSG00000071054	Safb	protein_coding	7268	3228	1841	4240	4075	3412	3648	1936	3496	3279	2127	3747	3847	3171	3538	2363	3384	3182.12	3051	3261	1.068	0.096	0.650997	0.999993	0.0397	0.0313
	ENSMUSG00000022876	Samsn1	protein_coding	4935	23	24	72	49	60	31	11	61	23	28	64	46	56	30	13	59	39.91	38	41	1.068	0.096	0.838086	0.999993	0.1726	0.1254
	ENSMUSG00000066150	Slc31a1	protein_coding	4280	3382	2333	3392	3292	3496	3687	2525	3342	3436	2696	2998	3108	3249	3576	3082	3235	3172.37	3043	3250	1.068	0.095	0.564223	0.999993	0.0239	0.0313
	ENSMUSG00000031156	Slc35a2	protein_coding	4729	1532	1094	1619	1587	1548	1906	1090	1503	1556	1264	1431	1498	1439	1848	1330	1455	1477.75	1417	1514	1.068	0.095	0.565421	0.999993	0.024	0.0331
	ENSMUSG00000041540	Sox5	protein_coding	14376	307	247	391	332	445	306	254	356	312	285	346	313	414	297	310	345	327.65	314	336	1.068	0.095	0.676281	0.999993	0.0429	0.0604
	ENSMUSG00000002147	Stat6	protein_coding	4402	6690	5380	6779	7187	7558	7577	4850	6980	6796	6217	5991	6785	7023	7348	5920	6757	6604.74	6335	6767	1.068	0.095	0.568207	0.999993	0.0248	0.0359
	ENSMUSG00000096054	Syne1	protein_coding	40491	2661	1617	2665	2418	3034	2977	1378	2744	2703	1868	2355	2283	2819	2887	1682	2656	2406.84	2309	2465	1.068	0.095	0.6368	0.999993	0.0356	0.0307
	ENSMUSG00000029192	Tbc1d14	protein_coding	9802	917	710	1008	944	1036	995	768	982	932	820	891	891	963	965	937	951	918.72	881	941	1.068	0.095	0.571699	0.999993	0.0244	0.0391
	ENSMUSG00000051675	Trim32	protein_coding	3229	515	758	602	539	768	654	811	610	523	876	532	509	714	634	990	591	671.04	644	688	1.068	0.095	0.70767	0.999993	0.0558	0.0446
	ENSMUSG00000034377	Tulp4	protein_coding	18054	2949	2032	3367	3000	3124	3354	2098	3372	2996	2348	2976	2832	2903	3253	2561	3264	2891.59	2773	2963	1.068	0.095	0.576931	0.999993	0.0257	0.031
	ENSMUSG00000008348	Ubc	protein_coding	2893	26922	18325	31772	31568	31817	27805	21338	24797	27351	21175	28080	29804	29567	26965	26044	24005	26623.7	25535	27277	1.068	0.095	0.576598	0.999993	0.026	0.0352
	ENSMUSG00000063317	Usp31	protein_coding	10304	529	557	910	772	728	638	545	872	537	644	804	729	677	619	665	844	689.84	662	707	1.068	0.094	0.647849	0.999993	0.0367	0.0441
	ENSMUSG00000058883	Zfp708	protein_coding	2633	34	86	75	49	70	52	102	73	35	99	66	46	65	50	124	71	69.64	67	71	1.068	0.095	0.814032	0.999993	0.131	0.1065
	ENSMUSG00000031824	6430548M08Rik	protein_coding	6626	356	374	425	482	483	391	279	469	362	432	376	455	449	379	341	454	405.88	390	416	1.067	0.094	0.668428	0.999993	0.0402	0.0552
	ENSMUSG00000027104	Atf2	protein_coding	8187	1758	1256	1871	1818	1810	1721	1489	1877	1786	1451	1654	1716	1682	1669	1817	1817	1699.09	1630	1740	1.067	0.094	0.542067	0.999993	0.0207	0.0319
	ENSMUSG00000004994	Ccdc130	protein_coding	2694	251	242	268	298	287	331	218	244	255	280	237	281	267	321	266	236	267.85	257	274	1.067	0.094	0.683466	0.999993	0.0437	0.0655
	ENSMUSG00000038987	Cfap157	protein_coding	1779	182	90	174	168	111	259	104	153	185	104	154	159	103	251	127	148	153.83	148	158	1.067	0.094	0.770732	0.999993	0.0867	0.081
	ENSMUSG00000043153	Crppa	protein_coding	8316	358	297	290	367	289	331	335	380	364	343	256	346	269	321	409	368	334.5	321	343	1.067	0.094	0.693605	0.999993	0.0475	0.0599
	ENSMUSG00000025162	Csnk1d	protein_coding	5328	6082	5016	8553	8199	7381	6717	5216	7509	6179	5796	7559	7741	6859	6514	6366	7269	6785.41	6511	6950	1.067	0.094	0.586031	0.999993	0.0265	0.036
	ENSMUSG00000034926	Dhcr24	protein_coding	4028	4959	3698	6237	4200	4494	7642	3769	6424	5038	4273	5512	3965	4176	7411	4600	6219	5149.35	4941	5274	1.067	0.094	0.667553	0.999993	0.0428	0.0342
	ENSMUSG00000002332	Dhrs1	protein_coding	2760	2607	2478	2750	3002	2926	3188	2393	2639	2648	2863	2430	2834	2719	3092	2921	2555	2757.84	2647	2824	1.067	0.093	0.562637	0.999993	0.0229	0.0308
	ENSMUSG00000056493	Foxk1	protein_coding	7584	1601	889	1783	1558	1769	1689	914	1709	1626	1027	1576	1471	1644	1638	1116	1654	1469.04	1410	1505	1.067	0.094	0.629561	0.999993	0.0331	0.0331
	ENSMUSG00000038708	Golga4	protein_coding	13602	3592	2220	3724	3333	3794	3987	2412	3531	3649	2565	3291	3147	3526	3866	2944	3418	3300.84	3168	3380	1.067	0.093	0.598056	0.999993	0.0277	0.0315
	ENSMUSG00000073490	Ifi207	protein_coding	3422	524	431	1302	891	879	591	512	1060	532	498	1151	841	817	573	625	1026	757.91	727	776	1.067	0.094	0.736312	0.999993	0.0685	0.0424
	ENSMUSG00000001518	Itfg2	protein_coding	7096	650	481	608	658	727	670	515	561	660	556	537	621	676	650	629	543	608.96	584	624	1.067	0.094	0.633144	0.999993	0.0328	0.0465
	ENSMUSG00000020869	Lrrc59	protein_coding	3073	19198	10889	18066	19817	16680	21255	11925	16620	19504	12583	15967	18709	15500	20613	14555	16089	16689.9	16018	17093	1.067	0.094	0.626346	0.999993	0.0332	0.037
	ENSMUSG00000035840	Lysmd3	protein_coding	4250	648	727	1137	971	938	686	837	1012	658	840	1005	917	872	665	1022	980	869.77	834	891	1.067	0.094	0.644431	0.999993	0.0359	0.04
	ENSMUSG00000037221	Mospd3	protein_coding	1839	2239	1464	2484	2400	2572	2357	1565	2174	2275	1692	2195	2266	2390	2286	1910	2105	2139.76	2054	2191	1.067	0.093	0.572951	0.999993	0.0241	0.0308
	ENSMUSG00000020459	Mtif2	protein_coding	3868	1001	987	898	1090	1102	1093	938	1019	1017	1141	794	1029	1024	1060	1145	986	1024.44	984	1049	1.067	0.093	0.598064	0.999993	0.027	0.0374
	ENSMUSG00000033004	Mycbp2	protein_coding	19364	21727	9979	17266	18635	19869	21647	8614	19947	22073	11531	15260	17593	18464	20993	10514	19310	16967.1	16288	17375	1.067	0.093	0.699251	0.999993	0.0521	0.037
	ENSMUSG00000008450	Nutf2	protein_coding	2034	1083	865	1191	1029	1137	1304	1031	1090	1100	1000	1053	971	1057	1265	1258	1055	1094.82	1051	1121	1.067	0.093	0.582479	0.999993	0.0248	0.0365
	ENSMUSG00000045620	Odf3l1	protein_coding	1306	1062	566	884	926	1133	1023	604	841	1079	654	781	874	1053	992	737	814	873.09	838	894	1.067	0.093	0.650491	0.999993	0.037	0.0399
	ENSMUSG00000038167	Plekhg6	protein_coding	3299	439	98	450	412	465	369	122	387	446	113	398	389	432	358	149	375	332.43	319	341	1.067	0.094	0.808577	0.999993	0.1313	0.06
	ENSMUSG00000030867	Plk1	protein_coding	2199	21	66	100	68	74	46	60	83	21	76	88	64	69	45	73	80	64.64	62	66	1.067	0.093	0.816386	0.999993	0.129	0.1088
	ENSMUSG00000074785	Plxnc1	protein_coding	8349	38	40	66	38	64	40	28	89	39	46	58	36	59	39	34	86	49.7	48	51	1.067	0.094	0.807104	0.999993	0.1121	0.1178
	ENSMUSG00000040435	Ppp1r15a	protein_coding	2937	6860	7318	10640	9630	9308	9168	8012	8006	6969	8456	9404	9092	8650	8891	9779	7750	8623.82	8276	8832	1.067	0.094	0.594103	0.999993	0.0276	0.0371
	ENSMUSG00000022216	Psme1	protein_coding	2209	3945	3625	3994	4905	4647	3958	3620	3768	4008	4189	3530	4631	4318	3838	4418	3648	4072.5	3909	4171	1.067	0.094	0.572918	0.999993	0.0245	0.0326
	ENSMUSG00000079197	Psme2	protein_coding	1764	4166	4441	4467	5103	4742	5044	4429	4277	4232	5132	3948	4818	4407	4892	5406	4140	4621.75	4437	4733	1.067	0.093	0.590372	0.999993	0.0265	0.0335
	ENSMUSG00000006498	Ptbp1	protein_coding	4740	10407	5733	13325	12866	11877	11100	5801	10847	10573	6625	11777	12147	11037	10764	7080	10501	10062.9	9658	10306	1.067	0.094	0.672929	0.999993	0.044	0.0374
	ENSMUSG00000031134	Rbmx	protein_coding	4330	1120	761	1465	1344	1338	1331	823	1122	1138	879	1295	1269	1243	1291	1005	1086	1150.7	1104	1179	1.067	0.094	0.599341	0.999993	0.0279	0.0358
	ENSMUSG00000021464	Ror2	protein_coding	4242	23	38	85	83	41	29	39	64	23	44	75	78	38	28	48	62	49.57	47	51	1.067	0.094	0.825142	0.999993	0.1419	0.1179
	ENSMUSG00000048758	Rpl29	protein_coding	1126	4453	5076	5801	6162	5589	5541	5046	5219	4524	5865	5127	5818	5194	5374	6159	5052	5389.03	5172	5519	1.067	0.094	0.582853	0.999993	0.0259	0.0345
	ENSMUSG00000063888	Rpl7l1	protein_coding	3495	2956	2210	2852	3263	3003	3296	2270	2602	3003	2554	2521	3081	2791	3196	2771	2519	2804.31	2693	2872	1.067	0.093	0.574506	0.999993	0.0242	0.0309
	ENSMUSG00000004896	Rrnad1	protein_coding	6342	1181	1188	1345	1325	1488	1402	1302	1145	1200	1373	1189	1251	1383	1360	1589	1108	1306.52	1254	1338	1.067	0.094	0.574406	0.999993	0.0243	0.0343
	ENSMUSG00000001783	Rtcb	protein_coding	2615	4764	4183	5115	5274	5228	5523	4356	4876	4840	4834	4521	4979	4858	5356	5317	4720	4928.06	4732	5046	1.067	0.093	0.560658	0.999993	0.0226	0.0339
	ENSMUSG00000038482	Tfdp1	protein_coding	3670	1710	1482	1871	1777	1736	2080	1597	1876	1737	1712	1654	1678	1613	2017	1949	1816	1772.08	1701	1815	1.067	0.093	0.549342	0.999993	0.0211	0.0317
	ENSMUSG00000047907	Tshz2	protein_coding	7781	3590	3354	4543	4446	4930	4026	3034	4277	3647	3876	4015	4198	4581	3904	3703	4140	4008.06	3846	4105	1.067	0.094	0.557445	0.999993	0.0229	0.0325
	ENSMUSG00000070604	Vsig10l	protein_coding	4075	370	353	363	393	468	353	339	415	376	408	321	371	435	342	414	402	383.55	368	393	1.067	0.094	0.667012	0.999993	0.04	0.0566
	ENSMUSG00000057551	Zfp317	protein_coding	4838	327	271	432	380	385	379	313	374	332	313	382	359	358	368	382	362	356.91	342	366	1.067	0.094	0.6638	0.999993	0.0387	0.0583
	ENSMUSG00000046351	Zfp322a	protein_coding	6263	303	325	308	363	346	307	370	295	308	376	272	343	322	298	452	286	331.84	319	340	1.067	0.093	0.698899	0.999993	0.049	0.0601
	ENSMUSG00000032840	2410131K14Rik	protein_coding	5649	1752	1100	1820	1793	1656	1936	1298	1637	1780	1271	1609	1693	1539	1877	1584	1585	1617.2	1553	1656	1.066	0.092	0.579819	0.999993	0.024	0.0323
	ENSMUSG00000022799	Arhgap31	protein_coding	11141	1367	1942	3296	3085	2218	2221	1316	2994	1389	2244	2913	2913	2061	2154	1606	2898	2272.25	2182	2326	1.066	0.093	0.700588	0.999993	0.0514	0.0307
	ENSMUSG00000079415	Cntf	protein_coding	1073	54	53	70	62	66	57	58	73	55	61	62	59	61	55	71	71	61.82	59	63	1.066	0.092	0.75878	0.999993	0.0642	0.1104
	ENSMUSG00000024991	Eif3a	protein_coding	8731	8774	7244	10122	10153	9380	10181	7158	10028	8914	8371	8946	9586	8717	9873	8737	9708	9106.23	8744	9324	1.066	0.093	0.573244	0.999993	0.0242	0.0372
	ENSMUSG00000033313	Fbxl8	protein_coding	2103	149	192	163	182	229	174	158	177	151	222	144	172	213	169	193	171	179.36	172	184	1.066	0.092	0.726129	0.999993	0.0566	0.0766
	ENSMUSG00000032745	Gpbp1	protein_coding	3905	1755	1846	2469	2282	2217	1992	2162	2122	1783	2133	2182	2154	2060	1932	2639	2054	2117.2	2033	2168	1.066	0.093	0.578043	0.999993	0.0243	0.0309
	ENSMUSG00000041298	Katnal1	protein_coding	10496	708	518	755	693	720	762	658	687	719	599	667	654	669	739	803	665	689.45	662	706	1.066	0.093	0.626092	0.999993	0.0311	0.0441
	ENSMUSG00000004085	Map3k20	protein_coding	10175	1951	1220	2156	1997	2091	2119	1257	2056	1982	1410	1905	1885	1943	2055	1534	1990	1838.16	1766	1881	1.066	0.092	0.592681	0.999993	0.0257	0.0314
	ENSMUSG00000022369	Mtbp	protein_coding	5481	72	116	156	128	141	124	100	123	73	134	138	121	131	120	122	119	119.79	115	123	1.066	0.092	0.745776	0.999993	0.0645	0.0886
	ENSMUSG00000063445	Nmral1	protein_coding	3891	360	229	177	246	282	340	238	291	366	265	156	232	262	330	290	282	272.88	262	279	1.066	0.092	0.741326	0.999993	0.0654	0.065
	ENSMUSG00000026999	Nup35	protein_coding	3366	633	645	656	717	675	754	688	643	643	745	580	677	627	731	840	622	683.22	656	699	1.066	0.093	0.641541	0.999993	0.0339	0.0443
	ENSMUSG00000038534	Osbpl7	protein_coding	5920	198	222	307	278	303	211	222	285	201	257	271	262	282	205	271	276	253.06	243	259	1.066	0.092	0.701721	0.999993	0.0478	0.067
	ENSMUSG00000024122	Pdpk1	protein_coding	10935	2224	1633	2347	2095	2295	2365	1945	2347	2259	1887	2074	1978	2133	2294	2374	2272	2158.84	2073	2210	1.066	0.092	0.560833	0.999993	0.0218	0.0308
	ENSMUSG00000019478	Rab4a	protein_coding	1757	178	199	258	231	197	230	229	240	181	230	228	218	183	223	280	232	221.86	213	227	1.066	0.092	0.713207	0.999993	0.0517	0.0706
	ENSMUSG00000055745	Rtl6	protein_coding	4426	292	221	327	299	339	386	169	326	297	255	289	282	315	374	206	316	291.82	280	299	1.066	0.092	0.705604	0.999993	0.0501	0.0633
	ENSMUSG00000008384	Sertad1	protein_coding	1344	3243	2468	5167	4907	4653	2827	2976	3823	3295	2852	4567	4633	4324	2742	3632	3701	3718.06	3571	3806	1.066	0.092	0.659156	0.999993	0.0386	0.0321
	ENSMUSG00000027636	Sla2	protein_coding	3099	2369	1998	2343	2510	2565	2586	2122	2274	2407	2309	2071	2370	2384	2508	2590	2201	2354.83	2262	2411	1.066	0.092	0.556583	0.999993	0.0214	0.0307
	ENSMUSG00000029125	Stx18	protein_coding	4593	2846	1981	2446	2786	2693	2928	2253	2395	2891	2289	2162	2630	2503	2839	2750	2319	2547.86	2447	2608	1.066	0.092	0.583228	0.999993	0.0247	0.0307
	ENSMUSG00000047731	Wbp1l	protein_coding	4463	6953	4954	7166	6915	7221	8618	4253	7430	7064	5724	6333	6529	6710	8357	5191	7193	6637.68	6374	6796	1.066	0.093	0.620771	0.999993	0.0312	0.0359
	ENSMUSG00000026024	Als2	protein_coding	9496	1176	795	1414	1283	1387	1191	878	1284	1195	919	1250	1211	1289	1155	1072	1243	1166.61	1121	1194	1.065	0.091	0.592572	0.999993	0.0248	0.0357
	ENSMUSG00000033697	Arhgap39	protein_coding	7367	1172	692	1306	1204	1215	1316	722	1199	1191	800	1154	1137	1129	1276	881	1161	1091.06	1048	1117	1.065	0.091	0.629678	0.999993	0.0312	0.0365
	ENSMUSG00000033792	Atp7a	protein_coding	8734	308	198	344	219	400	267	268	350	313	229	304	207	372	259	327	339	293.63	282	301	1.065	0.092	0.720851	0.999993	0.0554	0.0631
	ENSMUSG00000047832	Cdca4	protein_coding	4198	365	324	619	556	497	387	324	556	371	374	547	525	462	375	395	538	448.51	431	459	1.065	0.091	0.694711	0.999993	0.0463	0.053
	ENSMUSG00000027950	Chrnb2	protein_coding	8380	455	264	485	557	487	415	250	452	462	305	429	526	453	402	305	438	414.94	399	425	1.065	0.091	0.705779	0.999993	0.0501	0.0547
	ENSMUSG00000022864	D16Ertd472e	protein_coding	6548	713	666	849	853	881	714	731	801	724	770	750	805	819	692	892	775	778.54	748	797	1.065	0.091	0.615942	0.999993	0.028	0.0419
	ENSMUSG00000023026	Dip2b	protein_coding	10256	793	535	1176	1023	957	929	526	1008	806	618	1039	966	889	901	642	976	854.63	821	875	1.065	0.091	0.668415	0.999993	0.0393	0.0403
	ENSMUSG00000043019	Edem3	protein_coding	6381	1880	1497	2206	1888	2173	1967	1653	2264	1910	1730	1950	1782	2019	1908	2018	2192	1938.5	1863	1984	1.065	0.09	0.558705	0.999993	0.0208	0.0312
	ENSMUSG00000024524	Gnal	protein_coding	11172	1655	877	1250	1144	1757	1655	854	1431	1681	1013	1105	1080	1633	1605	1042	1385	1318.11	1266	1349	1.065	0.091	0.666945	0.999993	0.0396	0.0342
	ENSMUSG00000033249	Hsf4	protein_coding	1753	103	102	118	148	103	158	58	123	105	118	104	140	96	153	71	119	113.17	109	116	1.065	0.091	0.763269	0.999993	0.0726	0.0904
	ENSMUSG00000020048	Hsp90b1	protein_coding	4032	14361	11887	16147	15747	16632	14668	13112	15591	14590	13736	14271	14867	15456	14225	16004	15093	14780	14199	15129	1.065	0.092	0.568016	0.999993	0.023	0.0373
	ENSMUSG00000027531	Impa1	protein_coding	5437	1643	1084	1504	1645	1637	1628	1223	1450	1669	1253	1329	1553	1521	1579	1493	1404	1475.06	1417	1510	1.065	0.092	0.56753	0.999993	0.0223	0.0331
	ENSMUSG00000066607	Insyn1	protein_coding	2331	696	487	626	706	663	827	391	696	707	563	553	667	616	802	477	674	632.34	608	647	1.065	0.091	0.6715	0.999993	0.04	0.0458
	ENSMUSG00000028164	Manba	protein_coding	6971	868	755	870	1017	947	970	586	1013	882	872	769	960	880	941	715	981	874.99	841	895	1.065	0.091	0.61496	0.999993	0.0283	0.0399
	ENSMUSG00000022439	Parvg	protein_coding	3090	83	40	75	87	73	57	28	113	84	46	66	82	68	55	34	109	68.21	65	70	1.065	0.09	0.810852	0.999993	0.1131	0.1068
	ENSMUSG00000030084	Plxna1	protein_coding	9054	5601	2896	6278	5185	6409	6419	2449	6015	5690	3346	5548	4895	5956	6225	2989	5823	5059.11	4861	5178	1.065	0.091	0.707957	0.999993	0.0525	0.0341
	ENSMUSG00000021708	Rasgrf2	protein_coding	9237	3487	1905	3748	3590	3893	3281	2152	3372	3543	2201	3312	3389	3618	3182	2627	3264	3142	3019	3216	1.065	0.091	0.633835	0.999993	0.0325	0.0312
	ENSMUSG00000020088	Sar1a	protein_coding	3740	14448	11185	14259	14940	15067	16235	11015	14508	14678	12925	12602	14105	14001	15744	13444	14045	13943	13402	14268	1.065	0.09	0.582571	0.999993	0.0242	0.0374
	ENSMUSG00000027808	Serp1	protein_coding	4611	5624	5390	6213	6121	6540	6139	5733	6325	5714	6228	5491	5779	6077	5953	6997	6123	6045.37	5811	6186	1.065	0.09	0.586018	0.999993	0.0244	0.0353
	ENSMUSG00000038384	Setd1b	protein_coding	12068	1157	520	1413	1164	1327	1143	603	1235	1175	601	1249	1099	1233	1108	736	1196	1049.65	1008	1074	1.065	0.091	0.703125	0.999993	0.0503	0.0371
	ENSMUSG00000002129	Sf3a1	protein_coding	6147	1537	939	1766	1847	1689	1549	957	1537	1561	1085	1561	1744	1570	1502	1168	1488	1459.84	1402	1494	1.065	0.091	0.616636	0.999993	0.0292	0.0332
	ENSMUSG00000005043	Sgsh	protein_coding	4414	2093	1261	2006	2022	2264	2352	1121	1906	2126	1457	1773	1909	2104	2281	1368	1845	1857.93	1785	1901	1.065	0.091	0.631291	0.999993	0.0316	0.0314
	ENSMUSG00000004937	Sgta	protein_coding	2876	10299	6781	9705	10055	10571	11413	7188	8820	10463	7836	8577	9493	9823	11068	8773	8538	9321.47	8959	9539	1.065	0.091	0.611582	0.999993	0.0284	0.0373
	ENSMUSG00000021509	Slc25a48	protein_coding	3374	121	47	150	101	114	123	94	121	123	54	133	95	106	119	115	117	107.78	103	110	1.065	0.092	0.769193	0.999993	0.0781	0.0919
	ENSMUSG00000005233	Spc25	protein_coding	3188	390	479	539	441	447	635	417	592	396	553	476	416	415	616	509	573	494.46	475	506	1.065	0.09	0.687256	0.999993	0.0429	0.0508
	ENSMUSG00000039911	Spsb1	protein_coding	4396	7236	3493	5605	6436	4832	7942	4403	5544	7351	4036	4954	6076	4490	7702	5374	5367	5668.82	5447	5802	1.065	0.091	0.683599	0.999993	0.0445	0.0349
	ENSMUSG00000045980	Tmem104	protein_coding	4610	2865	1235	2400	2455	2769	2909	1233	2322	2911	1427	2121	2318	2573	2821	1505	2248	2240.45	2153	2293	1.065	0.091	0.696338	0.999993	0.0482	0.0308
	ENSMUSG00000039886	Tmem120a	protein_coding	1730	28915	20257	27455	26546	32003	31662	22012	25160	29375	23408	24265	25062	29739	30705	26867	24357	26722.1	25683	27346	1.065	0.091	0.589447	0.999993	0.0252	0.0352
	ENSMUSG00000037613	Tnfrsf23	protein_coding	3962	637	400	675	715	572	767	374	642	647	462	597	675	532	744	456	622	591.79	569	606	1.065	0.091	0.682513	0.999993	0.0427	0.0471
	ENSMUSG00000005354	Txn2	protein_coding	4208	4205	3879	4599	4900	4954	4706	4010	4195	4272	4482	4065	4626	4604	4564	4894	4061	4445.96	4273	4550	1.065	0.091	0.573287	0.999993	0.0229	0.0332
	ENSMUSG00000022350	Washc5	protein_coding	4244	2398	1711	2465	2204	2641	2595	1818	2508	2436	1977	2179	2081	2454	2517	2219	2428	2286.28	2197	2340	1.065	0.091	0.573628	0.999993	0.0228	0.0307
	ENSMUSG00000043940	Wdfy3	protein_coding	15346	2076	1200	2963	2346	2610	2263	1329	2478	2109	1387	2619	2215	2425	2195	1622	2399	2121.28	2038	2171	1.065	0.091	0.66044	0.999993	0.0379	0.0309
	ENSMUSG00000046658	Zfp316	protein_coding	7526	543	441	630	552	679	644	427	592	552	510	557	521	631	625	521	573	561.12	540	574	1.065	0.09	0.646354	0.999993	0.0329	0.0482
	ENSMUSG00000092260	Zfp963	protein_coding	2299	41	47	69	42	49	53	57	76	42	54	61	40	46	51	70	74	54.58	52	56	1.065	0.091	0.787817	0.999993	0.085	0.1147
	ENSMUSG00000020234	4930404N11Rik	protein_coding	1751	1225	611	1082	950	1334	1263	631	1057	1244	706	956	897	1240	1225	770	1023	1007.7	969	1031	1.064	0.09	0.682797	0.999993	0.042	0.0377
	ENSMUSG00000031931	Ankrd49	protein_coding	5239	275	293	282	321	299	362	268	287	279	339	249	303	278	351	327	278	300.51	289	307	1.064	0.09	0.695366	0.999993	0.0436	0.0625
	ENSMUSG00000022428	Cby1	protein_coding	1228	608	636	749	733	712	809	633	685	618	735	662	692	662	785	773	663	698.56	672	715	1.064	0.09	0.632619	0.999993	0.0304	0.0439
	ENSMUSG00000017499	Cdc6	protein_coding	5229	72	130	166	166	146	108	104	136	73	150	147	157	136	105	127	132	128.22	123	131	1.064	0.089	0.766424	0.999993	0.0724	0.0865
	ENSMUSG00000037993	Dhx38	protein_coding	4967	3269	1860	3744	3658	3549	3609	1808	3214	3321	2149	3309	3454	3298	3500	2207	3111	3043.6	2926	3114	1.064	0.09	0.659224	0.999993	0.0366	0.0311
	ENSMUSG00000021905	Dph3	protein_coding	3592	871	961	986	1064	1110	932	994	960	885	1110	871	1005	1031	904	1213	929	993.64	955	1016	1.064	0.089	0.621369	0.999993	0.0282	0.0379
	ENSMUSG00000013822	Elof1	protein_coding	1702	1646	1647	1746	1867	1819	1823	1707	1833	1672	1903	1543	1763	1690	1768	2083	1774	1774.66	1706	1816	1.064	0.09	0.569318	0.999993	0.0218	0.0317
	ENSMUSG00000001576	Ergic1	protein_coding	8888	6366	4508	6193	6488	6104	6999	4643	6356	6467	5209	5473	6125	5672	6787	5667	6153	5944.36	5716	6081	1.064	0.089	0.597011	0.999993	0.0253	0.0352
	ENSMUSG00000000127	Fer	protein_coding	4680	925	664	901	990	862	866	812	902	940	767	796	935	801	840	991	873	867.89	834	888	1.064	0.089	0.615505	0.999993	0.0271	0.04
	ENSMUSG00000029771	Irf5	protein_coding	2905	1321	1042	1450	1488	1425	1466	1048	1405	1342	1204	1282	1405	1324	1422	1279	1360	1327.2	1276	1358	1.064	0.09	0.553574	0.999993	0.0199	0.0341
	ENSMUSG00000030031	Kbtbd8	protein_coding	5093	44	30	63	58	36	38	49	58	45	35	56	55	33	37	60	56	47.01	45	48	1.064	0.089	0.800568	0.999993	0.09	0.12
	ENSMUSG00000038056	Kmt2c	protein_coding	20291	2128	1068	2320	2012	2317	2147	1061	2303	2162	1234	2050	1900	2153	2082	1295	2229	1888.2	1815	1932	1.064	0.09	0.677005	0.999993	0.0409	0.0313
	ENSMUSG00000072640	Lyrm9	protein_coding	8146	308	231	260	309	255	300	269	298	313	267	230	292	237	291	328	288	280.76	270	287	1.064	0.09	0.699845	0.999993	0.0452	0.0643
	ENSMUSG00000045248	Med26	protein_coding	2997	328	301	603	542	486	359	312	477	333	348	533	512	452	348	381	462	421	405	431	1.064	0.089	0.709782	0.999993	0.0493	0.0544
	ENSMUSG00000026303	Mlph	protein_coding	5357	32	79	54	67	51	45	52	88	33	91	48	63	47	44	63	85	59.31	57	60	1.064	0.09	0.81373	0.999993	0.1125	0.1119
	ENSMUSG00000032584	Mst1r	protein_coding	5007	2438	846	1413	1806	2244	2090	872	1503	2477	978	1249	1705	2085	2027	1064	1455	1629.96	1568	1667	1.064	0.089	0.744069	0.999993	0.0659	0.0322
	ENSMUSG00000041241	Mul1	protein_coding	4000	2276	1408	2198	2248	2275	2602	1483	1926	2312	1627	1943	2122	2114	2523	1810	1865	2039.52	1961	2087	1.064	0.09	0.607184	0.999993	0.027	0.031
	ENSMUSG00000015839	Nfe2l2	protein_coding	3796	3502	2273	5327	4628	3963	4123	2540	4300	3558	2627	4708	4369	3683	3998	3100	4163	3775.69	3631	3863	1.064	0.089	0.658191	0.999993	0.0361	0.0322
	ENSMUSG00000005615	Pcyt1a	protein_coding	7412	3804	2745	4690	4256	4230	4140	3012	4333	3865	3172	4145	4018	3931	4015	3676	4195	3877.02	3727	3967	1.064	0.09	0.585889	0.999993	0.0241	0.0323
	ENSMUSG00000028675	Pnrc2	protein_coding	2213	2044	2306	2579	2724	2727	2309	2239	2445	2077	2665	2279	2572	2534	2239	2733	2367	2433.16	2340	2489	1.064	0.089	0.584289	0.999993	0.0233	0.0307
	ENSMUSG00000030822	Prr14	protein_coding	4455	1724	1282	2555	2550	2113	2017	1235	1964	1751	1481	2258	2407	1964	1956	1507	1901	1903.33	1830	1947	1.064	0.089	0.634468	0.999993	0.0309	0.0313
	ENSMUSG00000028681	Ptch2	protein_coding	5974	6764	1595	5421	5900	4711	6904	1572	5562	6872	1843	4791	5570	4378	6695	1919	5384	4681.53	4502	4789	1.064	0.089	0.807084	0.999993	0.1195	0.0335
	ENSMUSG00000033596	Rfwd3	protein_coding	6937	919	654	1126	996	1061	952	787	984	934	756	995	940	986	923	961	953	930.89	895	953	1.064	0.089	0.607763	0.999993	0.0261	0.0389
	ENSMUSG00000049950	Rpp38	protein_coding	1042	109	99	92	107	121	119	108	85	111	114	81	101	112	115	132	82	106.18	102	108	1.064	0.089	0.753233	0.999993	0.0624	0.0925
	ENSMUSG00000029924	Slc37a3	protein_coding	5409	1324	1225	1449	1449	1609	1517	1108	1528	1345	1416	1281	1368	1495	1471	1352	1479	1400.89	1347	1433	1.064	0.09	0.554451	0.999993	0.0199	0.0336
	ENSMUSG00000017679	Ttpal	protein_coding	5951	1046	776	1674	1514	1364	1158	721	1445	1063	897	1479	1429	1268	1123	880	1399	1192.2	1146	1220	1.064	0.089	0.664823	0.999993	0.0373	0.0354
	ENSMUSG00000026670	Uap1	protein_coding	4011	14741	4840	12345	13537	12134	13811	6348	10957	14976	5593	10910	12780	11276	13394	7748	10607	10910.5	10493	11161	1.064	0.089	0.73603	0.999993	0.0624	0.0375
	ENSMUSG00000048832	Vps37c	protein_coding	2707	2008	1165	2249	2273	1985	2272	1314	1788	2040	1346	1988	2146	1845	2203	1604	1731	1862.8	1791	1906	1.064	0.089	0.625047	0.999993	0.0293	0.0314
	ENSMUSG00000020198	Ap3d1	protein_coding	8914	10012	5052	9340	9224	9341	11217	5181	8657	10171	5838	8255	8708	8680	10878	6324	8381	8404.33	8088	8594	1.063	0.088	0.684991	0.999993	0.0417	0.037
	ENSMUSG00000042348	Arl15	protein_coding	3515	588	580	819	777	714	715	583	752	597	670	724	734	663	693	712	728	690.18	664	706	1.063	0.089	0.634333	0.999993	0.0296	0.0441
	ENSMUSG00000022360	Atad2	protein_coding	16023	171	191	318	243	279	197	217	262	174	221	281	229	259	191	265	254	234.21	225	240	1.063	0.088	0.728627	0.999993	0.0535	0.0691
	ENSMUSG00000069895	Atxn1l	protein_coding	7526	2037	1381	2395	2151	2223	2265	1432	2275	2069	1596	2117	2031	2066	2197	1748	2202	2003.14	1927	2049	1.063	0.088	0.594547	0.999993	0.024	0.0311
	ENSMUSG00000039285	Azi2	protein_coding	6439	1511	1410	1752	1732	1911	1639	1386	1714	1535	1629	1548	1635	1776	1589	1692	1659	1633.02	1571	1670	1.063	0.089	0.554344	0.999993	0.0195	0.0322
	ENSMUSG00000060802	B2m	protein_coding	860	117114	122050	130095	149747	132213	143538	107907	133537	118978	141032	114977	141377	122861	139199	131705	129273	129925	124996	132883	1.063	0.088	0.537896	0.999993	0.0184	0.0268
	ENSMUSG00000002608	Ccdc97	protein_coding	3939	2711	1611	2677	2734	2702	2997	1693	2384	2754	1862	2366	2581	2511	2906	2066	2308	2419.3	2327	2474	1.063	0.089	0.622105	0.999993	0.0285	0.0307
	ENSMUSG00000072825	Cep170b	protein_coding	8002	1061	531	1026	891	1023	1018	601	1126	1078	614	907	841	951	987	734	1090	900.11	866	921	1.063	0.088	0.679871	0.999993	0.0394	0.0394
	ENSMUSG00000060992	Copz1	protein_coding	3662	5083	3695	4925	5305	4922	5676	3796	4868	5164	4270	4353	5008	4574	5504	4633	4713	4777.35	4596	4886	1.063	0.089	0.591989	0.999993	0.0243	0.0337
	ENSMUSG00000032060	Cryab	protein_coding	1479	9640	9205	8252	10597	8881	12143	8831	8599	9793	10637	7293	10005	8253	11776	10779	8324	9607.46	9241	9827	1.063	0.089	0.648582	0.999993	0.0339	0.0373
	ENSMUSG00000021782	Dlg5	protein_coding	8491	1525	697	1673	1517	1504	1643	777	1466	1549	805	1479	1432	1398	1593	948	1419	1328	1278	1358	1.063	0.088	0.692168	0.999993	0.0433	0.0341
	ENSMUSG00000109864	Eid3	protein_coding	1305	55	32	49	74	55	69	16	34	56	37	43	70	51	67	20	33	47.06	45	48	1.063	0.088	0.830325	0.999993	0.129	0.1197
	ENSMUSG00000040640	Erc2	protein_coding	9728	80	65	52	67	41	128	31	97	81	75	46	63	38	124	38	94	69.95	67	71	1.063	0.088	0.830617	0.999993	0.1381	0.1061
	ENSMUSG00000002017	Fam98a	protein_coding	3564	2066	1506	1948	2045	2099	2263	1554	1945	2099	1740	1722	1931	1951	2195	1897	1883	1927.02	1854	1971	1.063	0.089	0.569557	0.999993	0.0213	0.0312
	ENSMUSG00000022358	Fbxo32	protein_coding	6976	468	468	656	472	716	481	499	662	475	541	580	446	665	466	609	641	552.92	532	565	1.063	0.088	0.686104	0.999993	0.0403	0.0485
	ENSMUSG00000110105	Gm45844	protein_coding	6687	53	49	60	77	54	62	41	58	54	57	53	73	50	60	50	56	56.59	55	58	1.063	0.089	0.773859	0.999993	0.0675	0.1134
	ENSMUSG00000006599	Gtf2h1	protein_coding	2984	1780	1491	2057	1861	1967	1916	1752	1965	1808	1723	1818	1757	1828	1858	2138	1902	1854.1	1783	1897	1.063	0.089	0.557055	0.999993	0.0199	0.0314
	ENSMUSG00000020721	Helz	protein_coding	15044	1703	1059	2077	1771	2057	1831	1131	1804	1730	1224	1836	1672	1912	1776	1380	1746	1659.43	1597	1697	1.063	0.088	0.622167	0.999993	0.028	0.0321
	ENSMUSG00000020397	Med7	protein_coding	2871	714	627	871	864	803	799	661	815	725	725	770	816	746	775	807	789	769.02	740	787	1.063	0.088	0.618683	0.999993	0.0266	0.0421
	ENSMUSG00000018169	Mfng	protein_coding	2839	10443	7863	10044	9942	11316	12499	7295	10025	10609	9086	8877	9386	10516	12121	8904	9705	9900.48	9524	10126	1.063	0.089	0.616386	0.999993	0.0279	0.0374
	ENSMUSG00000035772	Mrps2	protein_coding	2919	1047	721	935	840	1096	1092	810	997	1064	833	826	793	1018	1059	989	965	943.43	908	965	1.063	0.088	0.629713	0.999993	0.0288	0.0387
	ENSMUSG00000014551	Mrps25	protein_coding	6576	1926	1982	2052	2232	2198	2305	1861	2145	1957	2290	1814	2107	2043	2235	2271	2077	2099.19	2020	2147	1.063	0.088	0.575734	0.999993	0.0216	0.0309
	ENSMUSG00000048612	Myof	protein_coding	12603	595	710	1216	1105	1032	815	519	1034	604	820	1075	1043	959	790	633	1001	865.83	833	885	1.063	0.088	0.696883	0.999993	0.0443	0.0401
	ENSMUSG00000054008	Ndst1	protein_coding	8279	3246	1982	4333	3693	3916	3775	1759	3879	3298	2290	3829	3487	3639	3661	2147	3755	3263.25	3139	3338	1.063	0.088	0.683743	0.999993	0.0419	0.0314
	ENSMUSG00000003847	Nfat5	protein_coding	18378	2011	1117	2719	2542	2432	2085	1172	2120	2043	1291	2403	2400	2260	2022	1430	2052	1987.68	1912	2033	1.063	0.088	0.680408	0.999993	0.0405	0.0311
	ENSMUSG00000028565	Nfia	protein_coding	10891	2505	1889	3041	2936	2912	2721	1883	2814	2545	2183	2688	2772	2706	2639	2298	2724	2569.3	2472	2628	1.063	0.088	0.582798	0.999993	0.0227	0.0307
	ENSMUSG00000045896	Paip2b	protein_coding	6335	1796	1388	1648	1660	1837	1811	1563	1775	1825	1604	1456	1567	1707	1756	1908	1718	1692.69	1628	1731	1.063	0.088	0.575341	0.999993	0.0217	0.032
	ENSMUSG00000032788	Pdxk	protein_coding	5397	5469	2551	5139	4695	5539	5444	2863	4906	5556	2948	4542	4433	5147	5279	3494	4749	4518.58	4349	4620	1.063	0.088	0.681078	0.999993	0.0404	0.0333
	ENSMUSG00000030990	Pgap2	protein_coding	4529	874	787	989	1036	1025	961	771	961	888	909	874	978	952	932	941	930	925.66	890	947	1.063	0.089	0.594727	0.999993	0.0238	0.039
	ENSMUSG00000036606	Plxnb2	protein_coding	7720	762	749	2255	1786	1399	967	623	1812	774	865	1993	1686	1300	938	760	1754	1258.89	1211	1288	1.063	0.088	0.775604	0.999993	0.0856	0.0347
	ENSMUSG00000038400	Pmepa1	protein_coding	4913	58683	22145	48040	48344	50607	60297	24361	46808	59617	25589	42458	45642	47027	58474	29734	45313	44231.8	42555	45238	1.063	0.088	0.721052	0.999993	0.0547	0.0325
	ENSMUSG00000033020	Polr2f	protein_coding	2595	1461	1841	1507	1847	1817	1864	1633	1576	1484	2127	1332	1744	1688	1808	1993	1526	1712.77	1648	1752	1.063	0.089	0.624164	0.999993	0.0288	0.0319
	ENSMUSG00000021948	Prkcd	protein_coding	5544	627	694	1117	1010	1142	821	501	903	637	802	987	954	1061	796	611	874	840.34	809	859	1.063	0.088	0.684059	0.999993	0.0406	0.0406
	ENSMUSG00000039449	Prpf18	protein_coding	5310	1382	1157	1481	1540	1491	1537	1156	1481	1404	1337	1309	1454	1386	1491	1411	1434	1403.06	1350	1435	1.063	0.088	0.556114	0.999993	0.0194	0.0335
	ENSMUSG00000019841	Rev3l	protein_coding	13293	815	508	1069	826	975	890	569	969	828	587	945	780	906	863	694	938	817.66	787	836	1.063	0.088	0.665983	0.999993	0.0359	0.041
	ENSMUSG00000009535	Rnmt	protein_coding	7339	566	640	654	622	687	674	641	713	575	740	578	587	638	654	782	690	655.55	631	670	1.063	0.088	0.660557	0.999993	0.0343	0.0451
	ENSMUSG00000020211	Sf3a2	protein_coding	2658	1986	1302	2256	2205	2137	2145	1339	2059	2018	1504	1994	2082	1986	2080	1634	1993	1911.41	1839	1955	1.063	0.088	0.594469	0.999993	0.0242	0.0313
	ENSMUSG00000037902	Sirpa	protein_coding	4911	3858	1819	3635	3597	4142	4003	1633	3343	3919	2102	3213	3396	3849	3882	1993	3236	3198.79	3078	3271	1.063	0.088	0.709495	0.999993	0.0496	0.0313
	ENSMUSG00000017756	Slc12a7	protein_coding	12669	1719	1232	2924	2537	2708	1643	1092	2436	1746	1424	2584	2395	2516	1593	1333	2358	1993.78	1918	2039	1.063	0.088	0.709113	0.999993	0.0496	0.0311
	ENSMUSG00000000958	Slc7a7	protein_coding	3315	462	374	497	566	428	603	273	542	469	432	439	534	398	585	333	525	464.44	447	475	1.063	0.089	0.700593	0.999993	0.0454	0.0522
	ENSMUSG00000042772	Smg7	protein_coding	6341	2101	1078	2832	2380	2355	2175	1289	2387	2134	1246	2503	2247	2188	2109	1573	2311	2038.97	1961	2086	1.063	0.089	0.676742	0.999993	0.04	0.031
	ENSMUSG00000022519	Srl	protein_coding	5325	437	266	531	437	522	458	317	449	444	307	469	413	485	444	387	435	423	407	433	1.063	0.088	0.695345	0.999993	0.0426	0.0543
	ENSMUSG00000036160	Surf6	protein_coding	4071	874	501	939	937	774	976	592	823	888	579	830	885	719	946	723	797	795.8	766	814	1.063	0.088	0.664011	0.999993	0.0354	0.0415
	ENSMUSG00000027868	Tbx15	protein_coding	3747	384	424	612	496	526	464	446	587	390	490	541	468	489	450	544	568	492.58	474	504	1.063	0.089	0.672371	0.999993	0.0374	0.0509
	ENSMUSG00000024985	Tcf7l2	protein_coding	8894	929	743	1265	1179	1199	984	727	1144	944	859	1118	1113	1114	954	887	1107	1012.09	974	1035	1.063	0.089	0.616442	0.999993	0.027	0.0376
	ENSMUSG00000020799	Tekt1	protein_coding	1622	151	84	157	112	144	236	67	144	153	97	139	106	134	229	82	139	134.85	130	138	1.063	0.088	0.790995	0.999993	0.0926	0.0849
	ENSMUSG00000029359	Tesc	protein_coding	1591	84	47	80	101	68	71	56	80	85	54	71	95	63	69	68	77	72.94	70	74	1.063	0.088	0.774232	0.999993	0.0717	0.1047
	ENSMUSG00000050106	Tmc8	protein_coding	3056	137	142	314	297	259	158	111	227	139	164	278	280	241	153	135	220	201.29	194	206	1.063	0.088	0.780259	0.999993	0.085	0.0732
	ENSMUSG00000024269	Tpgs2	protein_coding	6840	329	333	392	457	348	408	292	393	334	385	346	431	323	396	356	380	369.1	355	377	1.063	0.089	0.686196	0.999993	0.0403	0.0575
	ENSMUSG00000014349	Ube2z	protein_coding	3997	3204	2320	4229	4172	3636	3496	2272	3781	3255	2681	3738	3939	3379	3390	2773	3660	3351.84	3225	3428	1.063	0.088	0.622169	0.999993	0.0285	0.0315
	ENSMUSG00000064090	Vrk2	protein_coding	6591	322	421	326	439	334	437	338	401	327	486	288	414	310	424	413	388	381.39	367	390	1.063	0.088	0.716643	0.999993	0.0498	0.0567
	ENSMUSG00000045411	2410002F23Rik	protein_coding	5233	1170	825	1289	1332	1275	1257	753	1270	1189	953	1139	1258	1185	1219	919	1229	1136.38	1094	1162	1.062	0.087	0.614418	0.999993	0.0261	0.036
	ENSMUSG00000071302	2610044O15Rik8	protein_coding	3859	285	291	249	317	284	311	291	286	290	336	220	299	264	302	355	277	292.84	282	299	1.062	0.087	0.712484	0.999993	0.0468	0.0632
	ENSMUSG00000039754	Alkbh4	protein_coding	2117	82	139	94	131	110	111	123	97	83	161	83	124	102	108	150	94	113.07	109	116	1.062	0.086	0.780865	0.999993	0.0773	0.0905
	ENSMUSG00000031487	Brf2	protein_coding	3212	360	338	355	390	413	414	315	366	366	391	314	368	384	401	384	354	370.29	357	378	1.062	0.086	0.688051	0.999993	0.0387	0.0574
	ENSMUSG00000056268	Dennd1b	protein_coding	19408	378	332	389	398	463	388	329	395	384	384	344	376	430	376	402	382	384.71	371	393	1.062	0.086	0.681894	0.999993	0.0372	0.0565
	ENSMUSG00000003382	Etv3	protein_coding	10274	6295	2719	5673	5395	5360	6687	2893	5862	6395	3142	5014	5093	4981	6485	3531	5675	5039.49	4850	5153	1.062	0.087	0.710482	0.999993	0.0494	0.0341
	ENSMUSG00000041638	Gcn1	protein_coding	17815	4645	2443	4615	4318	5170	4869	2262	4345	4719	2823	4079	4077	4804	4722	2761	4206	4023.82	3874	4114	1.062	0.087	0.685055	0.999993	0.0409	0.0325
	ENSMUSG00000021556	Golm1	protein_coding	4424	814	599	855	775	809	921	653	882	827	692	756	732	752	893	797	854	787.78	758	806	1.062	0.087	0.632773	0.999993	0.0284	0.0417
	ENSMUSG00000014959	Gorasp2	protein_coding	4145	9325	6139	8020	8935	8386	10449	6122	8291	9473	7094	7088	8436	7793	10133	7472	8026	8189.41	7885	8372	1.062	0.086	0.637398	0.999993	0.03	0.0369
	ENSMUSG00000059883	Irak4	protein_coding	5021	1479	1279	1644	1606	1773	1622	1305	1569	1503	1478	1453	1516	1648	1573	1593	1519	1535.24	1478	1570	1.062	0.087	0.558496	0.999993	0.0192	0.0327
	ENSMUSG00000020387	Jade2	protein_coding	10760	543	877	692	901	627	742	835	702	552	1013	612	851	583	720	1019	680	753.53	726	771	1.062	0.087	0.722084	0.999993	0.0519	0.0425
	ENSMUSG00000055435	Maf	protein_coding	8241	1967	1288	2346	2120	2042	2187	1222	2410	1998	1488	2073	2002	1898	2121	1492	2333	1925.57	1853	1969	1.062	0.087	0.632316	0.999993	0.0292	0.0312
	ENSMUSG00000050567	Maml1	protein_coding	5528	1071	818	1905	1626	1430	1254	809	1562	1088	945	1684	1535	1329	1216	987	1512	1287.06	1239	1316	1.062	0.087	0.679756	0.999993	0.0386	0.0345
	ENSMUSG00000053192	Mllt11	protein_coding	2385	227	178	276	251	250	276	177	260	231	206	244	237	232	268	216	252	235.61	227	241	1.062	0.087	0.708264	0.999993	0.0444	0.0689
	ENSMUSG00000024082	Ndufaf7	protein_coding	3503	1100	896	933	998	1272	1001	987	1003	1118	1035	825	942	1182	971	1205	971	1031.01	993	1054	1.062	0.087	0.632032	0.999993	0.0286	0.0373
	ENSMUSG00000010376	Nedd8	protein_coding	1261	4473	5722	4999	5796	5080	6561	5162	4861	4544	6612	4418	5472	4721	6363	6300	4706	5391.98	5191	5512	1.062	0.087	0.657279	0.999993	0.034	0.0345
	ENSMUSG00000035513	Ntng2	protein_coding	3990	3085	1510	2535	2856	2541	3246	1456	2707	3134	1745	2240	2696	2361	3148	1777	2621	2465.32	2373	2521	1.062	0.087	0.687055	0.999993	0.0414	0.0307
	ENSMUSG00000054874	Pcnx3	protein_coding	8757	4326	2056	4518	4178	4629	4515	2124	3965	4395	2376	3993	3944	4302	4379	2592	3838	3727.38	3588	3811	1.062	0.087	0.696688	0.999993	0.0444	0.0321
	ENSMUSG00000055866	Per2	protein_coding	5856	1446	874	1633	1473	1155	1623	1162	1537	1469	1010	1443	1391	1073	1574	1418	1488	1358.29	1307	1389	1.062	0.087	0.636392	0.999993	0.0293	0.0339
	ENSMUSG00000021822	Plau	protein_coding	2367	1490	1190	4725	3672	2592	1838	1597	2997	1514	1375	4176	3467	2409	1782	1949	2901	2446.64	2355	2502	1.062	0.087	0.782585	0.999993	0.0886	0.0307
	ENSMUSG00000027427	Polr3f	protein_coding	7710	475	417	506	552	552	495	428	477	483	482	447	521	513	480	522	462	488.74	471	500	1.062	0.087	0.660254	0.999993	0.0328	0.0511
	ENSMUSG00000060288	Ppih	protein_coding	1894	323	419	313	362	361	423	403	358	328	484	277	342	335	410	492	347	376.85	363	385	1.062	0.086	0.730409	0.999993	0.0536	0.057
	ENSMUSG00000015757	Ppil4	protein_coding	6450	667	662	905	909	868	635	672	899	678	765	800	858	807	616	820	870	776.69	748	794	1.062	0.087	0.647661	0.999993	0.0314	0.0419
	ENSMUSG00000045038	Prkce	protein_coding	7261	4436	2076	4277	4138	3754	5038	2130	4165	4507	2399	3780	3907	3488	4886	2600	4032	3699.77	3562	3783	1.062	0.087	0.704344	0.999993	0.0465	0.032
	ENSMUSG00000028771	Ptpn12	protein_coding	3509	2993	2129	4727	4357	3337	4003	2081	3613	3041	2460	4178	4113	3101	3882	2540	3498	3351.56	3226	3427	1.062	0.087	0.677928	0.999993	0.039	0.0315
	ENSMUSG00000038374	Rbm8a	protein_coding	3215	1868	1880	2336	2475	2178	2116	2046	2010	1898	2172	2065	2337	2024	2052	2497	1946	2123.8	2045	2171	1.062	0.086	0.590891	0.999993	0.0226	0.0309
	ENSMUSG00000016200	Syt14	protein_coding	11932	153	55	86	140	110	111	73	94	155	64	76	132	102	108	89	91	102.14	98	104	1.062	0.087	0.791861	0.999993	0.0876	0.0936
	ENSMUSG00000002489	Tiam1	protein_coding	10048	964	490	1016	897	1077	1071	432	940	979	566	898	847	1001	1039	527	910	845.88	814	865	1.062	0.086	0.720471	0.999993	0.051	0.0404
	ENSMUSG00000030614	Tmem126b	protein_coding	4740	1752	1477	1561	1574	1898	1931	1468	1755	1780	1707	1380	1486	1764	1873	1792	1699	1684.92	1622	1723	1.062	0.087	0.592188	0.999993	0.023	0.032
	ENSMUSG00000030061	Uba3	protein_coding	6368	2667	2418	2667	2873	2694	2964	2597	2739	2709	2794	2357	2712	2503	2874	3170	2652	2721.52	2620	2782	1.062	0.087	0.597504	0.999993	0.0237	0.0308
	ENSMUSG00000026667	Uhmk1	protein_coding	8101	4939	3529	5027	4786	5192	5090	3529	5558	5018	4078	4443	4519	4825	4936	4307	5381	4688.19	4513	4794	1.062	0.087	0.600836	0.999993	0.0246	0.0336
	ENSMUSG00000026788	Zbtb43	protein_coding	5225	411	406	574	514	615	480	397	475	418	469	507	485	571	465	485	460	482.58	465	493	1.062	0.086	0.67371	0.999993	0.0355	0.0514
	ENSMUSG00000118491	Zfp91	protein_coding	3221	2309	1948	2439	2398	2521	2477	2081	2485	2346	2251	2156	2264	2343	2402	2540	2406	2338.33	2251	2391	1.062	0.087	0.568351	0.999993	0.0204	0.0307
	ENSMUSG00000001588	Acap1	protein_coding	4878	20	41	68	58	90	38	15	33	20	47	60	55	84	37	18	32	44.16	42	45	1.061	0.086	0.854082	0.999993	0.1739	0.1219
	ENSMUSG00000079610	Ankrd39	protein_coding	4654	548	455	490	582	579	654	439	434	557	526	433	549	538	634	536	420	524.16	505	535	1.061	0.085	0.688658	0.999993	0.0382	0.0496
	ENSMUSG00000026577	Blzf1	protein_coding	5336	1268	939	1347	1174	1230	1379	1201	1289	1288	1085	1190	1108	1143	1337	1466	1248	1233.26	1188	1260	1.061	0.085	0.607173	0.999993	0.0236	0.035
	ENSMUSG00000026029	Casp8	protein_coding	2893	2092	1612	2279	2480	2283	2194	1644	2087	2125	1863	2014	2341	2122	2128	2007	2020	2077.46	2001	2124	1.061	0.086	0.574581	0.999993	0.0205	0.0309
	ENSMUSG00000025898	Cwf19l2	protein_coding	10536	752	732	655	698	808	784	731	832	764	846	579	659	751	760	892	805	757.06	730	773	1.061	0.085	0.669076	0.999993	0.034	0.0424
	ENSMUSG00000032469	Dbr1	protein_coding	2488	304	240	337	344	296	353	239	340	309	277	298	325	275	342	292	329	305.88	295	313	1.061	0.085	0.698594	0.999993	0.04	0.0621
	ENSMUSG00000043671	Dpy19l3	protein_coding	11367	235	226	321	282	302	267	226	315	239	261	284	266	281	259	276	305	271.27	261	277	1.061	0.086	0.70157	0.999993	0.0414	0.0652
	ENSMUSG00000024253	Dync2li1	protein_coding	1869	403	513	409	539	353	499	517	475	409	593	361	509	328	484	631	460	471.92	454	482	1.061	0.086	0.731303	0.999993	0.0539	0.0519
	ENSMUSG00000021810	Ecd	protein_coding	5661	1744	1146	1602	1636	1976	1813	1101	1545	1772	1324	1416	1545	1836	1758	1344	1496	1561.29	1504	1596	1.061	0.086	0.617057	0.999993	0.0256	0.0326
	ENSMUSG00000025504	Eps8l2	protein_coding	5377	245	429	502	506	346	499	297	470	249	496	444	478	322	484	363	455	411.12	396	420	1.061	0.086	0.743655	0.999993	0.059	0.0549
	ENSMUSG00000031774	Fam192a	protein_coding	3769	1630	1522	1716	1917	1818	2016	1400	1610	1656	1759	1517	1810	1689	1955	1709	1559	1706.62	1644	1744	1.061	0.086	0.582388	0.999993	0.0213	0.0319
	ENSMUSG00000032309	Fbxo22	protein_coding	2394	3502	2279	2898	3240	3428	3343	2484	3062	3558	2633	2561	3059	3186	3242	3032	2964	3029.36	2917	3097	1.061	0.086	0.611122	0.999993	0.0253	0.0311
	ENSMUSG00000035370	Gm49322	protein_coding	4520	2612	1744	2541	2596	2717	2725	1837	2450	2654	2015	2246	2451	2525	2643	2242	2372	2393.35	2305	2447	1.061	0.086	0.595645	0.999993	0.0231	0.0307
	ENSMUSG00000060586	H2-Eb1	protein_coding	1944	2342	4308	4581	4850	4386	3366	3502	4098	2379	4978	4049	4579	4076	3264	4274	3967	3945.8	3802	4032	1.061	0.085	0.696004	0.999993	0.042	0.0324
	ENSMUSG00000035161	Ints6	protein_coding	16805	1085	709	2089	1698	1440	1193	900	1517	1102	819	1846	1603	1338	1157	1098	1469	1304.13	1256	1333	1.061	0.085	0.71091	0.999993	0.0467	0.0343
	ENSMUSG00000031805	Jak3	protein_coding	5352	3864	2877	5566	4400	4808	4884	2760	4945	3926	3324	4919	4154	4468	4736	3369	4787	4210.42	4056	4303	1.061	0.085	0.648236	0.999993	0.0309	0.0328
	ENSMUSG00000078202	Nrarp	protein_coding	2582	1007	1083	4675	3488	2298	1328	1202	3247	1023	1251	4132	3293	2135	1288	1467	3143	2216.62	2135	2265	1.061	0.085	0.827328	0.999993	0.1357	0.0308
	ENSMUSG00000041328	Pcf11	protein_coding	7827	2113	1616	3464	2897	3019	2281	1661	2825	2147	1867	3061	2735	2805	2212	2027	2735	2448.77	2358	2503	1.061	0.086	0.660072	0.999993	0.0335	0.0307
	ENSMUSG00000032601	Prkar2a	protein_coding	6378	2251	1418	2375	2191	2156	2545	1460	2404	2287	1639	2099	2069	2004	2468	1782	2327	2084.22	2008	2130	1.061	0.085	0.625393	0.999993	0.0266	0.0309
	ENSMUSG00000019464	Ptger1	protein_coding	5459	5729	3567	7146	6262	6588	6422	3400	6539	5820	4122	6316	5912	6122	6228	4150	6330	5624.94	5419	5748	1.061	0.085	0.671038	0.999993	0.0358	0.0348
	ENSMUSG00000026604	Ptpn14	protein_coding	13413	3573	2518	4611	3353	4835	3839	2782	4120	3630	2910	4075	3166	4493	3723	3396	3988	3672.53	3538	3753	1.061	0.085	0.64045	0.999993	0.0294	0.032
	ENSMUSG00000009281	Rarres2	protein_coding	2656	25689	38972	32167	36227	36648	37308	32989	32401	26098	45033	28429	34202	34056	36180	40264	31366	34453.7	33187	35214	1.061	0.086	0.657106	0.999993	0.0333	0.0338
	ENSMUSG00000028292	Rars2	protein_coding	2771	915	676	833	835	929	926	837	782	930	781	736	788	863	898	1022	757	846.89	816	866	1.061	0.085	0.644531	0.999993	0.0296	0.0404
	ENSMUSG00000040146	Rgl3	protein_coding	3924	554	526	621	584	692	626	546	591	563	608	549	551	643	607	666	572	594.94	573	608	1.061	0.085	0.65916	0.999993	0.0317	0.047
	ENSMUSG00000034032	Rpap1	protein_coding	6636	1240	832	1272	1112	1502	1407	755	1222	1260	961	1124	1050	1396	1364	922	1183	1157.49	1115	1183	1.061	0.085	0.645127	0.999993	0.0299	0.0358
	ENSMUSG00000038178	Slc43a2	protein_coding	10042	506	573	859	658	888	653	493	764	514	662	759	621	825	633	602	740	669.54	645	684	1.061	0.085	0.684921	0.999993	0.0377	0.0447
	ENSMUSG00000063480	Snu13	protein_coding	2924	1636	1629	2128	2307	2199	1790	1584	1763	1662	1882	1881	2178	2043	1736	1933	1707	1877.82	1808	1919	1.061	0.086	0.583684	0.999993	0.0216	0.0313
	ENSMUSG00000038122	Tbc1d32	protein_coding	10556	325	318	361	332	423	347	305	395	330	367	319	313	393	337	372	382	351.8	339	359	1.061	0.086	0.69528	0.999993	0.0401	0.0586
	ENSMUSG00000038812	Trmt112	protein_coding	1233	1783	1685	1921	2033	2100	2149	1630	1762	1811	1947	1698	1919	1951	2084	1989	1706	1888.29	1819	1930	1.061	0.086	0.576148	0.999993	0.0206	0.0313
	ENSMUSG00000052387	Trpm3	protein_coding	24437	66	53	134	99	87	85	62	109	67	61	118	93	81	82	76	106	85.58	82	88	1.061	0.086	0.786144	0.999993	0.0784	0.0993
	ENSMUSG00000034343	Ube2f	protein_coding	8842	1816	1398	2124	2106	1823	2141	1545	1858	1845	1615	1877	1988	1694	2076	1886	1799	1847.57	1779	1889	1.061	0.086	0.579394	0.999993	0.021	0.0314
	ENSMUSG00000025876	Unc5a	protein_coding	4168	3602	1595	3630	3170	3219	4264	1730	3277	3659	1843	3208	2993	2991	4135	2112	3172	3014.22	2903	3081	1.061	0.085	0.718194	0.999993	0.0498	0.0311
	ENSMUSG00000026839	Upp2	protein_coding	7761	86	165	83	112	125	122	150	100	87	191	73	106	116	118	183	97	121.44	117	124	1.061	0.085	0.806921	0.999993	0.0997	0.0883
	ENSMUSG00000051306	Usp42	protein_coding	6238	349	348	611	495	488	428	362	533	355	402	540	467	453	415	442	516	448.8	432	459	1.061	0.085	0.699172	0.999993	0.041	0.0529
	ENSMUSG00000042410	Agps	protein_coding	9421	1296	1058	1328	1340	1442	1215	1138	1433	1317	1223	1174	1265	1340	1178	1389	1387	1284.06	1238	1312	1.06	0.084	0.588106	0.999993	0.0208	0.0345
	ENSMUSG00000041235	Chd7	protein_coding	13786	1515	677	1884	1519	1778	1593	744	1552	1539	782	1665	1434	1652	1545	908	1502	1378.52	1329	1408	1.06	0.084	0.728002	0.999993	0.0511	0.0337
	ENSMUSG00000001119	Col6a1	protein_coding	4380	17282	14763	36338	24478	32772	18984	15736	27586	17557	17059	32115	23110	30454	18410	19206	26705	23077.1	22244	23577	1.06	0.084	0.721409	0.999993	0.0496	0.0358
	ENSMUSG00000022853	Ehhadh	protein_coding	2981	1558	1331	1647	1281	1993	1702	1459	1645	1583	1538	1456	1209	1852	1651	1781	1592	1582.71	1526	1617	1.06	0.084	0.624025	0.999993	0.0257	0.0325
	ENSMUSG00000036613	Eipr1	protein_coding	4998	1885	1340	1888	1793	2055	2118	1400	1758	1915	1548	1669	1693	1910	2054	1709	1702	1774.88	1711	1814	1.06	0.084	0.596887	0.999993	0.0221	0.0317
	ENSMUSG00000020170	Frs2	protein_coding	8747	1254	873	1411	1303	1352	1397	939	1289	1274	1009	1247	1230	1256	1355	1146	1248	1220.63	1177	1247	1.06	0.084	0.603846	0.999993	0.0225	0.0351
	ENSMUSG00000042328	Hps4	protein_coding	3948	1104	695	946	960	1146	1093	762	947	1122	803	836	906	1065	1060	930	917	954.85	920	976	1.06	0.084	0.644512	0.999993	0.0289	0.0385
	ENSMUSG00000032702	Kank1	protein_coding	6166	5692	3864	5387	5208	6100	6354	4010	5044	5783	4465	4761	4917	5669	6162	4894	4883	5191.66	5003	5305	1.06	0.085	0.627294	0.999993	0.027	0.0343
	ENSMUSG00000030801	Kat8	protein_coding	2891	776	574	673	775	831	748	631	637	788	663	595	732	772	725	770	617	707.82	682	723	1.06	0.084	0.661428	0.999993	0.0319	0.0436
	ENSMUSG00000035397	Klf16	protein_coding	2674	748	455	1229	1173	874	759	447	1024	760	526	1086	1107	812	736	546	991	820.55	791	838	1.06	0.084	0.745019	0.999993	0.0592	0.041
	ENSMUSG00000018932	Map2k3	protein_coding	3314	4351	2120	5075	4654	4311	4630	2461	4309	4420	2450	4485	4394	4006	4490	3004	4171	3927.55	3785	4013	1.06	0.084	0.694885	0.999993	0.0411	0.0324
	ENSMUSG00000053907	Mat2a	protein_coding	4486	18054	9540	18332	18612	18707	16331	10771	17124	18341	11024	16202	17572	17384	15837	13146	16577	15760.4	15189	16103	1.06	0.084	0.665084	0.999993	0.0339	0.0372
	ENSMUSG00000020682	Mmp28	protein_coding	3874	5635	3463	4858	5520	5761	6232	2755	4958	5725	4002	4293	5211	5354	6044	3363	4800	4848.83	4673	4954	1.06	0.084	0.681224	0.999993	0.0376	0.0338
	ENSMUSG00000061816	Myl1	protein_coding	2074	2191	2025	2240	2337	2667	2306	2143	2090	2226	2340	1980	2206	2478	2236	2616	2023	2263.18	2182	2312	1.06	0.084	0.604738	0.999993	0.0229	0.0307
	ENSMUSG00000024999	Noc3l	protein_coding	3977	643	454	606	687	645	638	435	648	653	525	536	649	599	619	531	627	592.3	571	605	1.06	0.083	0.672616	0.999993	0.0332	0.0471
	ENSMUSG00000025364	Pa2g4	protein_coding	2804	3089	2485	3369	3539	3306	3202	2702	3155	3138	2871	2978	3341	3072	3105	3298	3054	3107.24	2996	3174	1.06	0.083	0.594799	0.999993	0.0217	0.0312
	ENSMUSG00000073678	Pgap1	protein_coding	16611	252	144	242	249	231	228	185	236	256	166	214	235	215	221	226	228	220.18	212	225	1.06	0.084	0.732865	0.999993	0.0498	0.0708
	ENSMUSG00000020329	Polrmt	protein_coding	4685	1462	1014	1416	1417	1636	1562	1035	1310	1485	1172	1251	1338	1520	1515	1263	1268	1351.59	1303	1381	1.06	0.084	0.605621	0.999993	0.023	0.0339
	ENSMUSG00000021466	Ptch1	protein_coding	14185	979	953	1109	932	1447	963	919	1193	995	1101	980	880	1345	934	1122	1155	1063.87	1025	1087	1.06	0.085	0.64597	0.999993	0.0294	0.0369
	ENSMUSG00000026439	Rbbp5	protein_coding	3930	872	566	821	846	882	835	736	699	886	654	726	799	820	810	898	677	783.57	755	801	1.06	0.084	0.659692	0.999993	0.0311	0.0418
	ENSMUSG00000026121	Sema4c	protein_coding	4593	1602	1244	4300	3662	2516	1989	1045	3231	1628	1437	3800	3457	2338	1929	1275	3128	2374.1	2288	2425	1.06	0.084	0.795348	0.999993	0.0931	0.0307
	ENSMUSG00000032402	Smad3	protein_coding	5542	2036	1275	2126	2119	2003	2411	1146	2045	2068	1473	1879	2001	1861	2338	1399	1980	1874.89	1807	1916	1.06	0.084	0.648341	0.999993	0.0302	0.0313
	ENSMUSG00000034832	Tet3	protein_coding	16695	2597	1258	3673	2879	3160	2726	1357	3116	2638	1454	3246	2718	2936	2644	1656	3017	2538.64	2446	2594	1.06	0.085	0.729364	0.999993	0.0533	0.0307
	ENSMUSG00000034758	Tle6	protein_coding	3088	137	58	78	135	91	107	47	116	139	67	69	127	85	104	57	112	95.07	92	97	1.06	0.085	0.807279	0.999993	0.0978	0.0959
	ENSMUSG00000073838	Tufm	protein_coding	2125	3964	3048	4029	4074	4304	4214	3227	3880	4027	3522	3561	3846	4000	4087	3939	3756	3842.15	3703	3926	1.06	0.084	0.596413	0.999993	0.0223	0.0323
	ENSMUSG00000018427	Ypel2	protein_coding	4847	1021	1023	1549	1192	1548	1301	978	1367	1037	1182	1369	1125	1439	1262	1194	1323	1241.37	1196	1269	1.06	0.085	0.610852	0.999993	0.024	0.0349
	ENSMUSG00000073176	Zfp449	protein_coding	3738	379	349	263	389	402	363	321	327	385	403	232	367	374	352	392	317	352.74	340	360	1.06	0.084	0.72893	0.999993	0.0496	0.0586
	ENSMUSG00000020831	0610010K14Rik	protein_coding	1896	1004	1201	1415	1451	1416	1149	1264	1153	1020	1388	1251	1370	1316	1114	1543	1116	1264.66	1220	1292	1.059	0.083	0.63788	0.999993	0.0271	0.0347
	ENSMUSG00000006299	Aamp	protein_coding	3458	10618	8018	10576	11082	10674	12047	8132	10229	10787	9265	9347	10463	9919	11683	9925	9902	10161.4	9800	10378	1.059	0.083	0.622279	0.999993	0.0252	0.0374
	ENSMUSG00000052331	Ankrd44	protein_coding	14175	1227	1256	1550	1605	1357	1491	1257	1467	1247	1451	1370	1515	1261	1446	1534	1420	1405.55	1356	1435	1.059	0.082	0.599768	0.999993	0.0212	0.0335
	ENSMUSG00000025269	Apex2	protein_coding	8744	847	534	888	966	828	874	609	745	860	617	785	912	769	848	743	721	781.99	754	799	1.059	0.082	0.666679	0.999993	0.0316	0.0418
	ENSMUSG00000030314	Atg7	protein_coding	6968	4752	3222	4750	4400	4850	5216	3456	4709	4828	3723	4198	4154	4507	5058	4218	4559	4405.62	4250	4499	1.059	0.082	0.623557	0.999993	0.025	0.0331
	ENSMUSG00000033161	Atp1a1	protein_coding	4568	5923	5125	12163	10913	8997	6873	4360	9710	6017	5922	10750	10303	8361	6665	5322	9400	7842.42	7563	8010	1.059	0.083	0.738256	0.999993	0.0549	0.0367
	ENSMUSG00000006057	Atp5g1	protein_coding	4912	1117	1247	1383	1480	1231	1441	1257	1271	1135	1441	1222	1397	1144	1397	1534	1230	1312.66	1266	1340	1.059	0.083	0.620172	0.999993	0.0242	0.0343
	ENSMUSG00000073888	Ccl27a	protein_coding	2377	79	96	119	119	116	94	110	81	80	111	105	112	108	91	134	78	102.54	99	105	1.059	0.083	0.774073	0.999993	0.0654	0.0936
	ENSMUSG00000024754	Cemip2	protein_coding	8520	533	283	1574	1410	804	629	318	943	541	327	1391	1331	747	610	388	913	781.12	753	798	1.059	0.083	0.835989	0.999993	0.1416	0.0418
	ENSMUSG00000019373	Cops3	protein_coding	3454	2691	2380	2543	2734	2799	2936	2447	2714	2734	2750	2247	2581	2601	2847	2987	2627	2671.87	2577	2729	1.059	0.083	0.609647	0.999993	0.023	0.0308
	ENSMUSG00000028540	Dph2	protein_coding	3030	308	200	289	311	273	357	212	268	313	231	255	294	254	346	259	259	276.39	266	282	1.059	0.083	0.725405	0.999993	0.0468	0.0647
	ENSMUSG00000025224	Gbf1	protein_coding	10855	5074	2678	5103	4944	5185	5602	2421	4798	5155	3095	4510	4668	4818	5433	2955	4645	4409.7	4253	4504	1.059	0.083	0.704026	0.999993	0.0422	0.0331
	ENSMUSG00000027865	Gdap2	protein_coding	4794	1215	1008	1305	1265	1305	1337	1123	1236	1234	1165	1153	1194	1213	1297	1371	1197	1227.91	1184	1254	1.059	0.083	0.593615	0.999993	0.0207	0.035
	ENSMUSG00000031821	Gins2	protein_coding	4097	1150	818	1277	1344	1241	1386	656	1194	1168	945	1129	1269	1153	1344	801	1156	1120.61	1081	1145	1.059	0.083	0.663131	0.999993	0.0317	0.0362
	ENSMUSG00000039934	Gsap	protein_coding	10425	205	167	219	232	175	304	124	228	208	193	194	219	163	295	151	221	205.42	198	210	1.059	0.082	0.765209	0.999993	0.0629	0.0727
	ENSMUSG00000073489	Ifi204	protein_coding	3561	473	363	761	1056	573	388	248	587	481	419	673	997	532	376	303	568	543.65	524	555	1.059	0.083	0.7949	0.999993	0.0904	0.0488
	ENSMUSG00000019261	Map1s	protein_coding	7963	1584	1146	1775	1892	1708	1732	948	1791	1609	1324	1569	1786	1587	1680	1157	1734	1555.77	1501	1589	1.059	0.082	0.639756	0.999993	0.0272	0.0326
	ENSMUSG00000026799	Med27	protein_coding	3310	732	615	699	812	776	748	603	729	744	711	618	767	721	725	736	706	715.86	691	731	1.059	0.082	0.653381	0.999993	0.0286	0.0434
	ENSMUSG00000022160	Mettl3	protein_coding	5076	702	610	841	837	866	700	655	767	713	705	743	790	805	679	799	743	747.14	720	763	1.059	0.083	0.647964	0.999993	0.0281	0.0426
	ENSMUSG00000043131	Mob1a	protein_coding	4794	2907	2825	3667	3517	3578	3037	2921	3658	2953	3264	3241	3320	3325	2945	3565	3541	3269.43	3153	3339	1.059	0.083	0.60623	0.999993	0.0229	0.0314
	ENSMUSG00000042029	Ncapg2	protein_coding	9939	188	172	311	224	289	253	179	238	191	199	275	211	269	245	218	230	229.86	222	235	1.059	0.083	0.737151	0.999993	0.0503	0.0696
	ENSMUSG00000066306	Numa1	protein_coding	7919	5719	3259	6297	5580	6813	6004	3173	5603	5810	3766	5565	5268	6331	5823	3873	5424	5232.47	5047	5344	1.059	0.082	0.685558	0.999993	0.0369	0.0343
	ENSMUSG00000033624	Pdpr	protein_coding	5028	1110	797	1197	974	1304	1111	942	1162	1128	921	1058	920	1212	1077	1150	1125	1073.74	1036	1097	1.059	0.082	0.629954	0.999993	0.0252	0.0368
	ENSMUSG00000074746	Pdzd8	protein_coding	5982	1270	1081	1611	1505	1517	1411	1017	1608	1290	1249	1424	1421	1410	1368	1241	1557	1370	1321	1399	1.059	0.083	0.596326	0.999993	0.0213	0.0338
	ENSMUSG00000000776	Polr3d	protein_coding	2854	1069	540	1052	1113	1016	1061	585	954	1086	624	930	1051	944	1029	714	924	912.65	880	932	1.059	0.083	0.693397	0.999993	0.0388	0.0392
	ENSMUSG00000043183	Simc1	protein_coding	5675	320	175	409	420	400	266	192	319	325	202	361	397	372	258	234	309	307.27	296	314	1.059	0.083	0.758422	0.999993	0.0614	0.0619
	ENSMUSG00000032116	Stt3a	protein_coding	8948	5455	4212	5357	5437	5946	5576	4417	5433	5542	4867	4734	5133	5525	5407	5391	5260	5232.51	5048	5343	1.059	0.082	0.610856	0.999993	0.0231	0.0343
	ENSMUSG00000024498	Tcerg1	protein_coding	8302	1611	1101	1897	1745	1680	1795	1210	1721	1637	1272	1677	1647	1561	1741	1477	1666	1584.72	1529	1618	1.059	0.082	0.610971	0.999993	0.0228	0.0324
	ENSMUSG00000091537	Tma7	protein_coding	1359	2099	2815	2380	2724	2469	2833	2885	2157	2132	3253	2103	2572	2294	2747	3521	2088	2588.94	2496	2644	1.059	0.083	0.687839	0.999993	0.0382	0.0307
	ENSMUSG00000020513	Tubd1	protein_coding	2070	415	355	318	317	409	484	391	350	422	410	281	299	380	469	477	339	384.71	371	393	1.059	0.083	0.736155	0.999993	0.0522	0.0565
	ENSMUSG00000043262	Uevld	protein_coding	7549	854	733	880	794	943	902	844	899	868	847	778	750	876	875	1030	870	861.68	831	880	1.059	0.083	0.642848	0.999993	0.0276	0.0401
	ENSMUSG00000045690	Wdr89	protein_coding	3192	524	618	574	640	651	658	589	545	532	714	507	604	605	638	719	528	605.94	584	619	1.059	0.082	0.691301	0.999993	0.037	0.0466
	ENSMUSG00000032264	Zw10	protein_coding	3827	497	357	594	584	577	486	460	441	505	413	525	551	536	471	561	427	498.7	481	509	1.059	0.082	0.692044	0.999993	0.0367	0.0506
	ENSMUSG00000005983	1700037C18Rik	protein_coding	3227	1375	914	1299	1275	1394	1438	991	1290	1397	1056	1148	1204	1295	1395	1210	1249	1244.14	1200	1271	1.058	0.082	0.614971	0.999993	0.0229	0.0349
	ENSMUSG00000036934	4921524J17Rik	protein_coding	1679	286	302	473	427	318	326	402	374	291	349	418	403	296	316	491	362	365.63	353	374	1.058	0.082	0.740153	0.999993	0.0514	0.0577
	ENSMUSG00000036545	Adamts2	protein_coding	9336	16040	9345	15960	15440	16434	18368	8798	14698	16295	10798	14105	14577	15272	17813	10738	14229	14228.4	13733	14526	1.058	0.081	0.68518	0.999993	0.0357	0.0374
	ENSMUSG00000020262	Adarb1	protein_coding	11272	2186	1843	2638	2660	2364	2407	1822	2600	2221	2130	2331	2511	2197	2334	2224	2517	2308.13	2227	2357	1.058	0.081	0.599836	0.999993	0.0211	0.0307
	ENSMUSG00000042429	Adora1	protein_coding	5785	13240	8019	11982	11654	11812	15344	8525	11845	13451	9266	10590	11003	10977	14880	10405	11467	11504.7	11102	11746	1.058	0.081	0.669215	0.999993	0.0324	0.0375
	ENSMUSG00000020473	Aebp1	protein_coding	4058	1049	1069	2722	2135	2577	898	482	2512	1066	1235	2406	2016	2395	871	588	2432	1626	1569	1660	1.058	0.082	0.831685	0.999993	0.1318	0.0322
	ENSMUSG00000028842	Ago3	protein_coding	16571	617	421	758	652	657	692	502	657	627	486	670	616	611	671	613	636	616.14	594	629	1.058	0.081	0.680759	0.999993	0.0332	0.0463
	ENSMUSG00000035960	Apex1	protein_coding	1422	2899	2198	2683	2737	2671	3574	2199	2719	2945	2540	2371	2584	2482	3466	2684	2632	2713.05	2619	2770	1.058	0.081	0.642236	0.999993	0.0268	0.0308
	ENSMUSG00000025035	Arl3	protein_coding	2490	996	1131	984	1223	1100	1186	1053	1041	1012	1307	870	1155	1022	1150	1285	1008	1101.05	1063	1124	1.058	0.081	0.654354	0.999993	0.0286	0.0364
	ENSMUSG00000030509	Asb7	protein_coding	6488	410	316	443	408	425	460	335	448	417	365	392	385	395	446	409	434	405.25	391	414	1.058	0.081	0.696948	0.999993	0.0364	0.0553
	ENSMUSG00000063382	Bcl9l	protein_coding	7998	11418	4505	11672	10281	11737	12120	4109	10773	11600	5206	10316	9706	10907	11754	5015	10429	9366.51	9041	9562	1.058	0.081	0.77056	0.999993	0.069	0.0373
	ENSMUSG00000070808	Bicra	protein_coding	7941	575	421	750	655	774	679	347	659	584	486	663	618	719	658	424	638	598.89	578	611	1.058	0.082	0.711027	0.999993	0.0421	0.0468
	ENSMUSG00000005804	Bloc1s6	protein_coding	3899	790	656	768	808	806	837	719	773	803	758	679	763	749	812	878	748	773.6	747	790	1.058	0.082	0.652751	0.999993	0.0281	0.042
	ENSMUSG00000030177	Ccdc77	protein_coding	6685	340	291	283	315	353	330	330	305	345	336	250	297	328	320	403	295	321.91	310	329	1.058	0.082	0.723629	0.999993	0.0448	0.0608
	ENSMUSG00000018927	Ccl6	protein_coding	1795	567	1512	846	797	1166	902	1433	987	576	1747	748	752	1084	875	1749	955	1060.76	1024	1083	1.058	0.082	0.800505	0.999993	0.0925	0.0369
	ENSMUSG00000049489	Ccnq	protein_coding	1224	297	301	263	340	324	357	274	259	302	348	232	321	301	346	334	251	304.43	294	311	1.058	0.081	0.731746	0.999993	0.0467	0.0622
	ENSMUSG00000026399	Cd55	protein_coding	4853	2451	2351	2437	2550	2808	3082	1864	2779	2490	2717	2154	2407	2609	2989	2275	2690	2541.44	2454	2594	1.058	0.081	0.628186	0.999993	0.0246	0.0307
	ENSMUSG00000035632	Cnot3	protein_coding	7129	1929	1363	2311	2163	2132	2153	1429	2042	1960	1575	2042	2042	1981	2088	1744	1977	1926.16	1859	1966	1.058	0.081	0.612064	0.999993	0.0222	0.0312
	ENSMUSG00000031753	Cog4	protein_coding	4053	5481	4518	5121	5131	6309	5927	4575	5140	5568	5221	4526	4844	5863	5748	5584	4976	5291.19	5105	5403	1.058	0.082	0.627332	0.999993	0.0253	0.0344
	ENSMUSG00000051154	Commd3	protein_coding	2330	1873	2062	1952	2059	2128	2185	2157	1984	1903	2383	1725	1944	1977	2119	2633	1921	2075.55	2004	2119	1.058	0.081	0.643555	0.999993	0.0268	0.0309
	ENSMUSG00000003575	Crtc1	protein_coding	11182	899	525	960	937	1034	936	502	836	913	607	848	885	961	908	613	809	817.95	789	835	1.058	0.081	0.698654	0.999993	0.038	0.041
	ENSMUSG00000031403	Dkc1	protein_coding	4121	662	669	820	719	811	627	834	797	673	773	725	679	754	608	1018	772	750.03	724	766	1.058	0.082	0.691995	0.999993	0.0368	0.0426
	ENSMUSG00000000730	Dnmt3l	protein_coding	2988	374	170	298	348	244	410	223	265	380	196	263	329	227	398	272	257	290.17	280	297	1.058	0.081	0.767083	0.999993	0.0644	0.0634
	ENSMUSG00000039244	E130309D02Rik	protein_coding	4639	1116	749	1247	1197	1221	1221	755	1134	1134	865	1102	1130	1135	1184	922	1098	1071.18	1034	1094	1.058	0.081	0.642469	0.999993	0.0264	0.0368
	ENSMUSG00000089665	Fcor	protein_coding	392	590	1006	615	828	740	816	979	630	599	1162	544	782	688	791	1195	610	796.36	768	813	1.058	0.082	0.76288	0.999993	0.0646	0.0415
	ENSMUSG00000096370	Gm21992	protein_coding	5780	1422	1004	1439	1448	1515	1380	1137	1383	1445	1160	1272	1367	1408	1338	1388	1339	1339.54	1292	1368	1.058	0.082	0.595456	0.999993	0.0206	0.034
	ENSMUSG00000034525	Ice1	protein_coding	11190	833	733	1243	1045	1157	995	723	1047	846	847	1099	987	1075	965	882	1014	964.31	931	985	1.058	0.081	0.647807	0.999993	0.0271	0.0383
	ENSMUSG00000050552	Lamtor4	protein_coding	1302	1771	1997	1934	2175	2018	2326	1934	1763	1799	2308	1709	2053	1875	2256	2361	1707	2008.46	1939	2050	1.058	0.081	0.640512	0.999993	0.0264	0.031
	ENSMUSG00000031434	Morc4	protein_coding	6051	1381	1093	1494	1295	1585	1596	1132	1448	1403	1263	1320	1223	1473	1548	1382	1402	1376.63	1329	1406	1.058	0.081	0.606812	0.999993	0.0213	0.0337
	ENSMUSG00000024589	Nedd4l	protein_coding	19400	5587	2873	5655	5219	5563	6024	2973	5282	5676	3320	4998	4927	5170	5842	3629	5113	4834.3	4665	4936	1.058	0.082	0.693194	0.999993	0.0382	0.0338
	ENSMUSG00000017376	Nlk	protein_coding	5447	1333	801	1497	1346	1304	1550	917	1291	1354	926	1323	1271	1212	1503	1119	1250	1244.69	1201	1271	1.058	0.081	0.647582	0.999993	0.0276	0.0349
	ENSMUSG00000037601	Nme1	protein_coding	3342	1547	1756	1788	1873	1824	1913	1801	1672	1572	2029	1580	1768	1695	1855	2198	1619	1789.53	1727	1827	1.058	0.081	0.629648	0.999993	0.0249	0.0316
	ENSMUSG00000027852	Nras	protein_coding	5331	2109	1667	2715	2503	2520	2329	1671	2488	2143	1926	2400	2363	2342	2259	2040	2409	2234.98	2156	2283	1.058	0.082	0.605679	0.999993	0.0221	0.0308
	ENSMUSG00000026707	Nsun6	protein_coding	5006	311	312	281	317	339	315	329	319	316	361	248	299	315	305	402	309	319.37	308	326	1.058	0.081	0.726533	0.999993	0.0452	0.061
	ENSMUSG00000030513	Pcsk6	protein_coding	5190	6001	3935	5746	5291	7327	6039	3531	5948	6097	4547	5078	4995	6809	5856	4310	5758	5431.26	5241	5546	1.058	0.082	0.66751	0.999993	0.0322	0.0346
	ENSMUSG00000027540	Ptpn1	protein_coding	5533	2991	1637	3700	3529	3168	3208	1617	3201	3039	1892	3270	3332	2944	3111	1974	3099	2832.42	2734	2892	1.058	0.081	0.705702	0.999993	0.0411	0.0309
	ENSMUSG00000028106	Rprd2	protein_coding	11403	992	829	1222	1016	1296	1040	842	1212	1008	958	1080	959	1204	1009	1028	1173	1052.35	1015	1075	1.058	0.082	0.629691	0.999993	0.0249	0.0371
	ENSMUSG00000050896	Rtn4rl2	protein_coding	1506	1234	337	887	1085	854	1296	293	875	1254	389	784	1024	794	1257	358	847	838.3	809	856	1.058	0.081	0.818932	0.999993	0.1121	0.0406
	ENSMUSG00000038406	Scaf1	protein_coding	5930	8671	4664	8391	8421	9098	9040	4773	7353	8809	5389	7416	7950	8454	8767	5826	7118	7466.22	7205	7623	1.058	0.081	0.687842	0.999993	0.0367	0.0365
	ENSMUSG00000046032	Snx12	protein_coding	2953	1508	1310	1474	1700	1540	1637	1330	1466	1532	1514	1303	1605	1431	1588	1623	1419	1501.82	1450	1533	1.058	0.081	0.600926	0.999993	0.0209	0.0329
	ENSMUSG00000028188	Spata1	protein_coding	4123	191	164	214	227	211	179	180	213	194	190	189	214	196	174	220	206	197.82	191	202	1.058	0.081	0.738347	0.999993	0.0474	0.0738
	ENSMUSG00000022463	Srebf2	protein_coding	7184	3068	1873	3889	3550	3545	3354	1937	3214	3117	2164	3437	3352	3294	3253	2364	3111	3011.53	2906	3075	1.058	0.081	0.671849	0.999993	0.0327	0.0311
	ENSMUSG00000040688	Tbl3	protein_coding	5686	1838	1320	1730	1750	2053	1938	1375	1611	1867	1525	1529	1652	1908	1879	1678	1560	1699.84	1640	1735	1.058	0.081	0.612499	0.999993	0.0225	0.0319
	ENSMUSG00000020422	Tns3	protein_coding	11799	2031	1468	2132	2132	2100	2418	1073	2412	2063	1696	1884	2013	1951	2345	1310	2335	1949.72	1881	1991	1.058	0.082	0.671689	0.999993	0.0329	0.0312
	ENSMUSG00000032501	Trib1	protein_coding	6248	30648	12621	29405	26048	30760	27302	17183	26618	31136	14584	25988	24592	28584	26477	20973	25768	24762.7	23903	25279	1.058	0.081	0.711962	0.999993	0.0428	0.0355
	ENSMUSG00000028433	Ubap2	protein_coding	4802	5799	3160	5859	5432	5686	6555	3196	5467	5891	3651	5178	5128	5284	6357	3901	5292	5085.41	4907	5192	1.058	0.082	0.687482	0.999993	0.0367	0.0341
	ENSMUSG00000007216	Zfp775	protein_coding	4244	159	169	192	145	228	180	187	183	162	195	170	137	212	175	228	177	181.9	176	186	1.058	0.081	0.75871	0.999993	0.0571	0.0762
	ENSMUSG00000007817	Zmiz1	protein_coding	12523	7079	3994	7617	6947	7522	8040	3991	6677	7192	4615	6732	6559	6990	7797	4871	6464	6402.42	6180	6536	1.058	0.081	0.688032	0.999993	0.0362	0.0357
	ENSMUSG00000040822	1700123O20Rik	protein_coding	1935	1407	1379	1680	1647	1621	1733	1398	1546	1429	1593	1485	1555	1506	1681	1706	1497	1556.56	1502	1589	1.057	0.081	0.596573	0.999993	0.0202	0.0326
	ENSMUSG00000068250	Amn1	protein_coding	18886	458	458	419	467	472	457	558	414	465	529	370	441	439	443	681	401	471.17	455	481	1.057	0.08	0.735705	0.999993	0.0479	0.0519
	ENSMUSG00000032905	Atg12	protein_coding	7711	3027	2659	2949	2927	3068	3454	2825	3112	3075	3073	2606	2763	2851	3350	3448	3013	3022.34	2918	3085	1.057	0.08	0.62724	0.999993	0.0242	0.0311
	ENSMUSG00000078435	AU041133	protein_coding	2634	70	76	70	81	75	85	78	67	71	88	62	76	70	82	95	65	76.18	74	78	1.057	0.08	0.790191	0.999993	0.0673	0.1033
	ENSMUSG00000063145	Bbs5	protein_coding	2445	204	201	185	220	197	192	245	193	207	232	164	208	183	186	299	187	208.23	201	213	1.057	0.08	0.765986	0.999993	0.0601	0.0724
	ENSMUSG00000055447	Cd47	protein_coding	6276	5123	3635	5573	5545	5926	5038	3628	5368	5205	4200	4925	5235	5507	4886	4428	5197	4947.83	4777	5051	1.057	0.08	0.630561	0.999993	0.0248	0.0339
	ENSMUSG00000046722	Cdc42se1	protein_coding	3258	3819	2456	4243	4486	3966	4066	2265	3929	3880	2838	3750	4235	3685	3943	2765	3804	3612.45	3489	3686	1.057	0.079	0.670316	0.999993	0.0308	0.0319
	ENSMUSG00000023072	Cep89	protein_coding	5087	521	403	547	567	503	603	406	538	529	466	483	535	467	585	496	521	510.28	493	521	1.057	0.08	0.687157	0.999993	0.0331	0.0502
	ENSMUSG00000058806	Col13a1	protein_coding	4683	60	58	141	194	45	63	44	109	61	67	125	183	42	61	54	106	87.24	84	89	1.057	0.08	0.858042	0.999993	0.1678	0.0986
	ENSMUSG00000024248	Cox7a2l	protein_coding	1478	1950	2271	2508	2380	3024	2538	2006	2120	1981	2624	2217	2247	2810	2461	2448	2052	2355.11	2274	2404	1.057	0.08	0.636554	0.999993	0.0255	0.0307
	ENSMUSG00000032560	Dnajc13	protein_coding	11938	2814	1745	3106	2547	2984	2832	2157	2968	2859	2016	2745	2405	2773	2746	2633	2873	2631.27	2540	2686	1.057	0.08	0.63674	0.999993	0.0255	0.0307
	ENSMUSG00000003233	Dvl3	protein_coding	6410	1542	786	1696	1484	1602	1752	837	1439	1567	908	1499	1401	1489	1699	1022	1393	1372.14	1325	1401	1.057	0.08	0.698516	0.999993	0.0379	0.0338
	ENSMUSG00000024079	Eif2ak2	protein_coding	5113	1151	855	1190	1195	1319	1083	863	1233	1169	988	1052	1128	1226	1050	1053	1194	1107.52	1070	1130	1.057	0.079	0.626551	0.999993	0.023	0.0363
	ENSMUSG00000058070	Eml1	protein_coding	7436	741	592	2058	1807	1115	904	467	1600	753	684	1819	1706	1036	877	570	1549	1124.18	1085	1148	1.057	0.08	0.814996	0.999993	0.1046	0.0361
	ENSMUSG00000037577	Ephx3	protein_coding	2502	57	74	145	136	113	50	54	135	58	86	128	128	105	48	66	131	93.76	91	96	1.057	0.08	0.832293	0.999993	0.1165	0.0963
	ENSMUSG00000035311	Gnptab	protein_coding	5883	5472	3249	5341	4852	5129	6381	3391	5206	5559	3754	4720	4581	4766	6188	4139	5040	4843.44	4678	4943	1.057	0.079	0.674152	0.999993	0.0318	0.0338
	ENSMUSG00000033416	Gucd1	protein_coding	8206	1061	840	1186	1035	1288	1279	815	1083	1078	971	1048	977	1197	1240	995	1048	1069.28	1032	1091	1.057	0.081	0.6348	0.999993	0.0249	0.0368
	ENSMUSG00000061232	H2-K1	protein_coding	2938	118710	118272	125342	154413	139466	146381	93478	121077	120600	136666	110777	145783	129601	141956	114094	117211	127086	122681	129729	1.057	0.081	0.594668	0.999993	0.0206	0.0269
	ENSMUSG00000034245	Hdac11	protein_coding	3849	527	349	358	569	373	556	285	452	535	403	316	537	347	539	348	438	432.94	418	442	1.057	0.079	0.753365	0.999993	0.0549	0.0538
	ENSMUSG00000051730	Mettl5	protein_coding	2437	947	1064	1033	1242	1140	1023	986	1076	962	1229	913	1173	1059	992	1203	1042	1071.7	1035	1094	1.057	0.08	0.644989	0.999993	0.0264	0.0368
	ENSMUSG00000036718	Micall2	protein_coding	4144	485	313	590	637	436	684	237	480	493	362	521	601	405	663	289	465	474.96	459	485	1.057	0.08	0.765562	0.999993	0.0627	0.0517
	ENSMUSG00000050608	Micos10	protein_coding	2766	3554	4203	4016	4495	4093	4590	4097	3782	3611	4857	3549	4244	3803	4451	5001	3661	4147.11	4006	4232	1.057	0.079	0.659931	0.999993	0.029	0.0327
	ENSMUSG00000021112	Mpp5	protein_coding	8777	1129	898	1216	1225	1158	1199	901	1286	1147	1038	1075	1157	1076	1163	1100	1245	1124.92	1087	1148	1.057	0.08	0.618578	0.999993	0.022	0.0361
	ENSMUSG00000019710	Mrpl24	protein_coding	2255	2367	2486	2610	2761	2832	2654	2657	2377	2405	2873	2307	2607	2632	2574	3243	2301	2617.53	2528	2671	1.057	0.08	0.641013	0.999993	0.0257	0.0307
	ENSMUSG00000027544	Nfatc2	protein_coding	10578	81	47	326	189	168	150	77	182	82	54	288	178	156	145	94	176	146.86	141	150	1.057	0.08	0.851003	0.999993	0.1576	0.0823
	ENSMUSG00000001569	Nom1	protein_coding	9232	1253	937	1230	1240	1254	1277	959	1366	1273	1083	1087	1171	1165	1238	1170	1322	1188.75	1148	1213	1.057	0.081	0.611438	0.999993	0.0217	0.0354
	ENSMUSG00000010097	Nxf1	protein_coding	4427	2148	1804	2971	2835	2965	2415	1802	2242	2182	2085	2626	2677	2755	2342	2199	2170	2379.52	2298	2429	1.057	0.08	0.63242	0.999993	0.0247	0.0307
	ENSMUSG00000028583	Pdpn	protein_coding	1817	116	132	237	242	212	106	80	226	118	153	209	228	197	103	98	219	165.57	160	169	1.057	0.079	0.815801	0.999993	0.0985	0.0788
	ENSMUSG00000026698	Pigc	protein_coding	4250	1079	1072	954	1115	1136	1167	1137	1000	1096	1239	843	1053	1056	1132	1388	968	1096.74	1059	1119	1.057	0.079	0.670605	0.999993	0.0304	0.0365
	ENSMUSG00000060675	Plaat3	protein_coding	6396	47383	47495	46024	50510	51646	56878	47302	45973	48137	54882	40676	47687	47993	55159	57734	44505	49596.6	47898	50616	1.057	0.08	0.632216	0.999993	0.0248	0.0318
	ENSMUSG00000096549	Prickle4	protein_coding	1962	191	232	195	203	242	227	216	224	194	268	172	192	225	220	264	217	218.95	211	224	1.057	0.081	0.752623	0.999993	0.0539	0.0709
	ENSMUSG00000037098	Rab11fip3	protein_coding	6935	1374	982	1419	1404	1474	1571	852	1451	1396	1135	1254	1326	1370	1524	1040	1405	1306.01	1262	1333	1.057	0.079	0.641312	0.999993	0.0253	0.0343
	ENSMUSG00000025170	Rab40b	protein_coding	2008	207	316	235	237	267	270	314	271	210	365	208	224	248	262	383	262	270.3	261	276	1.057	0.08	0.770583	0.999993	0.064	0.0653
	ENSMUSG00000020707	Rnf135	protein_coding	2140	496	429	458	522	527	465	493	454	504	496	405	493	490	451	602	440	484.89	468	495	1.057	0.08	0.703959	0.999993	0.0379	0.0513
	ENSMUSG00000031309	Rps6ka3	protein_coding	8322	9224	7086	9560	9164	10185	9458	7282	9975	9371	8188	8449	8652	9465	9172	8888	9656	8980.12	8669	9167	1.057	0.08	0.625296	0.999993	0.0242	0.0372
	ENSMUSG00000052310	Slc39a1	protein_coding	2364	10318	6556	11261	11077	10814	11618	6337	10170	10482	7576	9952	10458	10049	11267	7735	9845	9670.49	9337	9871	1.057	0.08	0.668385	0.999993	0.0313	0.0374
	ENSMUSG00000023018	Smarcd1	protein_coding	4026	725	623	944	948	817	804	621	871	737	720	834	895	759	780	758	843	790.73	764	807	1.057	0.08	0.657826	0.999993	0.0277	0.0416
	ENSMUSG00000024349	Sting1	protein_coding	2741	660	523	2041	1953	1177	694	493	1253	671	604	1804	1844	1094	673	602	1213	1063	1026	1085	1.057	0.08	0.827397	0.999993	0.1201	0.0369
	ENSMUSG00000023800	Tiam2	protein_coding	12741	109	77	133	110	133	99	112	104	111	89	118	104	124	96	137	101	109.76	106	112	1.057	0.08	0.769321	0.999993	0.0584	0.0914
	ENSMUSG00000032536	Trak1	protein_coding	12568	12720	7037	13118	12513	12684	13778	7629	11600	12922	8131	11594	11814	11787	13362	9312	11230	11268.8	10882	11501	1.057	0.08	0.682355	0.999993	0.0339	0.0375
	ENSMUSG00000035284	Vps13c	protein_coding	16299	3072	1288	2918	2460	3184	2955	1453	2838	3121	1488	2579	2323	2959	2866	1773	2747	2481.99	2396	2534	1.057	0.08	0.727452	0.999993	0.0474	0.0307
	ENSMUSG00000058291	Zfp68	protein_coding	7962	679	698	859	772	843	729	795	812	690	807	759	729	783	707	970	786	778.89	752	795	1.057	0.08	0.669977	0.999993	0.0305	0.0419
	ENSMUSG00000011427	Zfp790	protein_coding	3658	209	205	324	250	309	231	227	282	212	237	286	236	287	224	277	273	254.1	245	259	1.057	0.08	0.73503	0.999993	0.0464	0.0669
	ENSMUSG00000051149	Adnp	protein_coding	5350	2654	1831	3151	3082	2922	2744	1845	2926	2696	2116	2785	2910	2715	2661	2252	2833	2620.93	2532	2674	1.056	0.079	0.641762	0.999993	0.0252	0.0307
	ENSMUSG00000033237	Arid2	protein_coding	10737	940	703	1249	1116	1143	1019	766	1049	955	812	1104	1054	1062	988	935	1016	990.7	957	1011	1.056	0.078	0.652338	0.999993	0.0261	0.0379
	ENSMUSG00000028191	Bcl10	protein_coding	4564	1345	1351	2543	2189	1901	1783	1363	1944	1366	1561	2247	2067	1767	1729	1664	1882	1785.35	1725	1822	1.056	0.078	0.666106	0.999993	0.0289	0.0316
	ENSMUSG00000057367	Birc2	protein_coding	4580	1031	1163	1197	1315	1169	1437	1057	1095	1047	1344	1058	1242	1086	1394	1290	1060	1190.09	1150	1214	1.056	0.079	0.645039	0.999993	0.0256	0.0354
	ENSMUSG00000040565	Btaf1	protein_coding	10259	1153	874	1413	1265	1369	1231	768	1487	1171	1010	1249	1194	1272	1194	937	1440	1183.4	1143	1207	1.056	0.079	0.655915	0.999993	0.0271	0.0355
	ENSMUSG00000033671	Cep350	protein_coding	16520	1329	876	1705	1308	1675	1362	919	1629	1350	1012	1507	1235	1557	1321	1122	1577	1335.02	1290	1362	1.056	0.079	0.66814	0.999993	0.0293	0.0341
	ENSMUSG00000078695	Cisd3	protein_coding	833	2769	2276	2624	2826	3067	2828	2153	2861	2813	2630	2319	2668	2850	2743	2628	2770	2677.53	2587	2732	1.056	0.078	0.618668	0.999993	0.0219	0.0308
	ENSMUSG00000038784	Cnot4	protein_coding	9779	1012	747	1190	1091	1094	1143	806	1077	1028	863	1052	1030	1017	1108	984	1043	1015.56	981	1036	1.056	0.079	0.637234	0.999993	0.024	0.0376
	ENSMUSG00000021222	Dcaf4	protein_coding	3633	959	768	882	932	1028	1042	787	869	974	887	780	880	955	1011	961	841	911.09	880	930	1.056	0.079	0.655484	0.999993	0.0266	0.0392
	ENSMUSG00000026203	Dnajb2	protein_coding	4249	3214	2135	3304	3241	3477	3538	2285	2813	3265	2467	2920	3060	3231	3431	2789	2723	2985.8	2884	3047	1.056	0.079	0.640595	0.999993	0.0254	0.0311
	ENSMUSG00000078440	Dohh	protein_coding	2048	1988	1724	1907	2279	2091	2130	1691	1861	2020	1992	1685	2152	1943	2066	2064	1802	1965.38	1899	2005	1.056	0.079	0.614162	0.999993	0.0213	0.0311
	ENSMUSG00000036552	Ermard	protein_coding	7247	280	220	244	277	284	246	228	294	284	254	216	262	264	239	278	285	260.15	251	266	1.056	0.078	0.733505	0.999993	0.0436	0.0663
	ENSMUSG00000040370	Etfrf1	protein_coding	2682	2102	2261	2097	2162	2480	2243	2557	2042	2135	2613	1853	2041	2305	2175	3121	1977	2277.51	2200	2324	1.056	0.079	0.680282	0.999993	0.0322	0.0307
	ENSMUSG00000025785	Exosc7	protein_coding	6013	768	686	639	799	751	847	683	675	780	793	565	754	698	821	834	653	737.29	713	752	1.056	0.078	0.692932	0.999993	0.034	0.0429
	ENSMUSG00000070733	Fryl	protein_coding	15192	2067	1335	3706	3011	3014	2223	1211	2990	2100	1543	3275	2843	2801	2156	1478	2895	2386.23	2306	2435	1.056	0.078	0.755972	0.999993	0.0561	0.0307
	ENSMUSG00000040124	Gorab	protein_coding	2855	391	222	268	333	309	383	243	307	397	257	237	314	287	371	297	297	307.17	297	313	1.056	0.078	0.749183	0.999993	0.0505	0.062
	ENSMUSG00000031148	Gpkow	protein_coding	3737	1353	1066	1548	1527	1570	1357	1080	1511	1375	1232	1368	1442	1459	1316	1318	1463	1371.5	1325	1400	1.056	0.079	0.606128	0.999993	0.0203	0.0338
	ENSMUSG00000060803	Gstp1	protein_coding	1548	4247	3086	4222	4654	4247	3944	3931	3594	4315	3566	3731	4394	3947	3825	4798	3479	4006.8	3871	4089	1.056	0.079	0.64532	0.999993	0.0261	0.0325
	ENSMUSG00000042535	Gtpbp1	protein_coding	4001	1865	1421	2131	2151	2038	1911	1355	2174	1895	1642	1883	2031	1894	1853	1654	2105	1869.54	1807	1907	1.056	0.078	0.615803	0.999993	0.0212	0.0314
	ENSMUSG00000030606	Hapln3	protein_coding	3513	620	605	478	624	661	683	470	661	630	699	422	589	614	662	574	640	603.84	584	616	1.056	0.079	0.711277	0.999993	0.0387	0.0467
	ENSMUSG00000049241	Hcar1	protein_coding	3285	3624	2861	4146	3673	5263	3443	3032	3454	3682	3306	3664	3468	4891	3339	3701	3344	3674.2	3551	3749	1.056	0.078	0.66187	0.999993	0.0284	0.032
	ENSMUSG00000020644	Id2	protein_coding	2438	119	205	270	238	214	149	243	192	121	237	239	225	199	144	297	186	205.87	199	210	1.056	0.078	0.798829	0.999993	0.0792	0.0727
	ENSMUSG00000022969	Il10rb	protein_coding	3808	1854	1735	2101	2306	2144	2170	1601	1940	1884	2005	1857	2177	1992	2104	1954	1878	1981.4	1915	2021	1.056	0.078	0.605616	0.999993	0.02	0.0311
	ENSMUSG00000042599	Kdm7a	protein_coding	10057	798	804	1101	954	1040	804	856	1122	811	929	973	901	966	780	1045	1086	936.32	904	956	1.056	0.079	0.663432	0.999993	0.0286	0.0388
	ENSMUSG00000024766	Lipo3	protein_coding	5007	504	506	573	607	590	565	506	552	512	585	506	573	548	548	618	534	553.05	534	564	1.056	0.079	0.686313	0.999993	0.0321	0.0485
	ENSMUSG00000022500	Litaf	protein_coding	5156	6170	3937	12067	11673	8654	5342	4138	8782	6268	4549	10665	11021	8042	5181	5051	8502	7409.68	7161	7559	1.056	0.078	0.784848	0.999993	0.0731	0.0365
	ENSMUSG00000063052	Lrrc40	protein_coding	4771	459	430	514	478	602	464	451	499	466	497	454	451	559	450	550	483	488.96	472	499	1.056	0.078	0.699877	0.999993	0.0349	0.0511
	ENSMUSG00000028849	Map7d1	protein_coding	3652	25336	10853	25478	26167	21785	28986	10014	22445	25739	12541	22517	24704	20244	28110	12223	21728	20975.8	20266	21402	1.056	0.079	0.763299	0.999993	0.0612	0.0362
	ENSMUSG00000031358	Msl3	protein_coding	2877	1070	965	1180	1153	1300	1055	1069	1126	1087	1115	1043	1089	1208	1023	1305	1090	1119.94	1082	1143	1.056	0.079	0.630162	0.999993	0.0234	0.0362
	ENSMUSG00000031816	Mthfsd	protein_coding	10586	1091	891	1066	1129	1098	1255	829	1142	1108	1030	942	1066	1020	1217	1012	1106	1062.59	1027	1084	1.056	0.079	0.636476	0.999993	0.024	0.0369
	ENSMUSG00000020437	Myo1g	protein_coding	6957	160	193	389	302	289	275	132	313	163	223	344	285	269	267	161	303	251.73	243	257	1.056	0.079	0.786409	0.999993	0.0727	0.0671
	ENSMUSG00000034290	Nek9	protein_coding	5386	8107	5578	7871	7893	8401	8265	5735	8072	8236	6446	6956	7452	7807	8015	7000	7814	7465.72	7213	7618	1.056	0.079	0.6412	0.999993	0.0255	0.0365
	ENSMUSG00000026946	Nmi	protein_coding	2001	341	570	494	659	546	367	475	487	346	659	437	622	507	356	580	471	497.29	481	507	1.056	0.079	0.7563	0.999993	0.0561	0.0507
	ENSMUSG00000027878	Notch2	protein_coding	10782	1546	1046	1862	1565	1974	1679	903	1806	1571	1209	1646	1478	1834	1628	1102	1748	1526.94	1475	1558	1.056	0.079	0.675762	0.999993	0.0315	0.0328
	ENSMUSG00000022283	Pabpc1	protein_coding	6540	23665	18060	29449	26902	26395	26339	19378	26625	24042	20869	26027	25398	24528	25543	23652	25775	24479.2	23646	24979	1.056	0.079	0.62396	0.999993	0.0233	0.0356
	ENSMUSG00000025464	Paox	protein_coding	4907	1317	875	1238	1184	1422	1300	1049	1116	1338	1011	1094	1118	1321	1261	1280	1080	1187.98	1148	1212	1.056	0.078	0.640349	0.999993	0.0244	0.0354
	ENSMUSG00000027472	Pdrg1	protein_coding	2443	2935	2546	2711	3065	3019	3206	2514	2858	2982	2942	2396	2894	2805	3109	3068	2767	2870.39	2773	2929	1.056	0.079	0.628515	0.999993	0.0234	0.0309
	ENSMUSG00000020937	Plcd3	protein_coding	3393	475	434	482	493	572	549	392	488	483	501	426	465	532	532	478	472	486.29	470	496	1.056	0.079	0.695232	0.999993	0.034	0.0512
	ENSMUSG00000034544	Rsrc1	protein_coding	12000	1632	1524	1807	1741	1744	1746	1706	1848	1658	1761	1597	1644	1621	1693	2082	1789	1730.6	1672	1766	1.056	0.079	0.620483	0.999993	0.022	0.0318
	ENSMUSG00000022855	Senp2	protein_coding	6901	2116	1549	2517	2237	2292	2495	1455	2496	2150	1790	2225	2112	2130	2420	1776	2416	2127.22	2055	2171	1.056	0.079	0.636072	0.999993	0.0247	0.0309
	ENSMUSG00000004642	Slbp	protein_coding	6076	874	754	1421	1265	1300	892	814	1080	888	871	1256	1194	1208	865	994	1046	1040.18	1005	1061	1.056	0.078	0.684769	0.999993	0.0322	0.0372
	ENSMUSG00000030512	Snrpa1	protein_coding	3172	860	836	849	934	938	938	917	804	874	966	750	882	872	910	1119	778	893.84	863	912	1.056	0.079	0.670175	0.999993	0.0299	0.0395
	ENSMUSG00000027722	Spata5	protein_coding	3887	318	277	378	401	324	387	269	347	323	320	334	379	301	375	328	336	337.05	326	344	1.056	0.078	0.719893	0.999993	0.0394	0.0597
	ENSMUSG00000037926	Ssh2	protein_coding	18519	1162	2042	2228	1664	2378	1247	2334	1915	1180	2360	1969	1571	2210	1209	2849	1854	1900.23	1836	1939	1.056	0.078	0.76278	0.999993	0.0592	0.0313
	ENSMUSG00000035476	Tab3	protein_coding	6639	714	626	776	670	849	813	627	808	725	723	686	633	789	788	765	782	736.49	711	751	1.056	0.079	0.66987	0.999993	0.0293	0.0429
	ENSMUSG00000030615	Tmem126a	protein_coding	2570	1080	1218	1126	1143	1113	1262	1422	1122	1097	1407	995	1079	1034	1224	1736	1086	1207.35	1166	1232	1.056	0.078	0.697297	0.999993	0.0355	0.0352
	ENSMUSG00000055900	Tmem69	protein_coding	2069	698	593	680	747	741	702	632	688	709	685	601	705	689	681	771	666	688.42	665	702	1.056	0.079	0.673443	0.999993	0.0298	0.0441
	ENSMUSG00000038344	Txlng	protein_coding	7541	1330	1417	1429	1318	1556	1440	1745	1311	1351	1637	1263	1244	1446	1396	2130	1269	1467.15	1417	1497	1.056	0.079	0.687297	0.999993	0.0338	0.0331
	ENSMUSG00000020894	Vamp2	protein_coding	3809	3041	2255	3051	3411	3189	3396	2113	2807	3089	2606	2696	3220	2963	3293	2579	2717	2895.64	2797	2954	1.056	0.079	0.635601	0.999993	0.0247	0.031
	ENSMUSG00000040389	Wdr47	protein_coding	4859	580	547	598	665	675	607	501	643	589	632	529	628	627	589	611	622	603.44	583	615	1.056	0.078	0.680467	0.999993	0.0308	0.0467
	ENSMUSG00000037638	Zbtb42	protein_coding	3490	69	103	145	164	127	69	53	158	70	119	128	155	118	67	65	153	109.33	106	112	1.056	0.078	0.827178	0.999993	0.106	0.0914
	ENSMUSG00000036916	Zfp280c	protein_coding	5236	290	225	353	344	308	280	319	264	295	260	312	325	286	272	389	256	299.25	289	306	1.056	0.079	0.737953	0.999993	0.0461	0.0626
	ENSMUSG00000042439	Zfp532	protein_coding	8970	907	662	1340	1020	1210	1001	693	1187	921	765	1184	963	1124	971	846	1149	990.47	957	1011	1.056	0.078	0.684999	0.999993	0.0324	0.0379
	ENSMUSG00000027551	Zfp64	protein_coding	5918	459	441	733	600	628	569	450	629	466	510	648	566	584	552	549	609	560.47	541	572	1.056	0.079	0.694851	0.999993	0.0346	0.0482
	ENSMUSG00000032540	Abhd5	protein_coding	5956	7946	6832	8152	8108	8512	8558	7783	7606	8072	7895	7205	7655	7910	8299	9499	7363	7987.3	7724	8145	1.055	0.077	0.652031	0.999993	0.0258	0.0368
	ENSMUSG00000035704	Alg8	protein_coding	2784	611	440	658	587	744	664	462	574	621	508	582	554	691	644	564	556	589.97	570	602	1.055	0.078	0.697628	0.999993	0.0341	0.0471
	ENSMUSG00000040760	Appl1	protein_coding	8719	1088	1123	1457	1334	1376	1251	1120	1420	1105	1298	1288	1259	1279	1213	1367	1375	1272.95	1230	1299	1.055	0.078	0.617625	0.999993	0.021	0.0346
	ENSMUSG00000024959	Bad	protein_coding	2558	1516	1478	1479	1661	1691	1566	1538	1525	1540	1708	1307	1568	1571	1519	1877	1476	1570.86	1518	1602	1.055	0.078	0.634618	0.999993	0.0234	0.0325
	ENSMUSG00000028121	Bcar3	protein_coding	5604	19467	8191	15819	16306	16848	22449	7792	14115	19777	9465	13981	15395	15656	21770	9510	13664	14902.3	14408	15199	1.055	0.077	0.765574	0.999993	0.06	0.0373
	ENSMUSG00000033488	Cryzl2	protein_coding	2534	1377	1246	1935	1288	1965	1483	1475	1774	1399	1440	1710	1216	1826	1438	1800	1717	1568.34	1516	1599	1.055	0.077	0.665227	0.999993	0.0275	0.0325
	ENSMUSG00000032312	Csk	protein_coding	3737	4045	2258	4153	4102	3787	4297	2250	4088	4109	2609	3670	3873	3519	4167	2746	3957	3581.45	3463	3652	1.055	0.077	0.695065	0.999993	0.0342	0.0319
	ENSMUSG00000032384	Csnk1g1	protein_coding	15621	537	380	659	583	645	557	360	646	546	439	582	550	599	540	439	625	540.22	522	551	1.055	0.077	0.714798	0.999993	0.0377	0.0489
	ENSMUSG00000030708	Dnajb13	protein_coding	2732	1350	884	1035	1261	1059	1458	901	1166	1371	1021	915	1191	984	1414	1100	1129	1140.59	1102	1164	1.055	0.078	0.6777	0.999993	0.0305	0.036
	ENSMUSG00000054200	Ffar4	protein_coding	1401	1126	827	1018	998	1217	1211	849	1022	1144	956	900	942	1131	1174	1036	989	1034.05	1000	1054	1.055	0.077	0.656696	0.999993	0.0261	0.0373
	ENSMUSG00000008200	Fnbp4	protein_coding	6583	924	715	1247	1245	1243	955	679	989	939	826	1102	1175	1155	926	829	957	988.72	956	1008	1.055	0.078	0.680121	0.999993	0.0307	0.038
	ENSMUSG00000034998	Foxn2	protein_coding	7357	715	600	933	804	817	691	688	952	726	693	825	759	759	670	840	922	774.25	748	790	1.055	0.078	0.679734	0.999993	0.0306	0.042
	ENSMUSG00000062014	Gmfb	protein_coding	6844	5381	5173	5851	5619	6114	5928	5338	6164	5467	5978	5171	5305	5682	5749	6515	5967	5729.13	5539	5844	1.055	0.077	0.640747	0.999993	0.0245	0.0349
	ENSMUSG00000002326	Gmpr2	protein_coding	3925	1126	1063	1217	1386	1243	1350	939	1177	1144	1228	1076	1309	1155	1309	1146	1139	1188.27	1149	1212	1.055	0.077	0.629047	0.999993	0.0218	0.0354
	ENSMUSG00000036594	H2-Aa	protein_coding	3798	2177	3751	4049	4451	3822	3106	2925	3581	2212	4334	3578	4202	3552	3012	3570	3467	3490.91	3375	3561	1.055	0.077	0.711573	0.999993	0.039	0.0317
	ENSMUSG00000010830	Kdelr3	protein_coding	1411	211	205	338	367	285	196	185	301	214	237	299	346	265	190	226	291	258.57	250	264	1.055	0.077	0.768523	0.999993	0.0573	0.0664
	ENSMUSG00000020086	Macroh2a2	protein_coding	2175	845	678	847	867	912	939	690	809	858	783	749	819	847	911	842	783	824.06	797	840	1.055	0.077	0.661633	0.999993	0.0265	0.0409
	ENSMUSG00000021245	Mlh3	protein_coding	7554	496	361	412	344	476	417	492	504	504	417	364	325	442	404	601	488	443.13	428	452	1.055	0.077	0.750918	0.999993	0.0499	0.0533
	ENSMUSG00000031200	Mtcp1	protein_coding	4478	190	191	211	203	249	178	199	224	193	221	186	192	231	173	243	217	206.95	200	211	1.055	0.077	0.755395	0.999993	0.0504	0.0725
	ENSMUSG00000034187	Nsf	protein_coding	8346	1935	1494	2068	2112	2104	2007	1450	2103	1966	1726	1828	1994	1955	1946	1770	2036	1902.62	1840	1940	1.055	0.077	0.61159	0.999993	0.0199	0.0313
	ENSMUSG00000034055	Phka1	protein_coding	6259	713	428	764	644	822	662	518	707	724	495	675	608	764	642	632	684	653.08	631	666	1.055	0.077	0.707045	0.999993	0.0357	0.0451
	ENSMUSG00000022383	Ppara	protein_coding	3836	215	122	223	149	237	188	202	197	218	141	197	141	220	182	247	191	192.12	185	196	1.055	0.077	0.779524	0.999993	0.0629	0.0746
	ENSMUSG00000024539	Ptpn2	protein_coding	3125	639	518	779	761	756	747	515	653	649	599	688	718	703	724	629	632	667.79	645	681	1.055	0.078	0.67946	0.999993	0.0303	0.0447
	ENSMUSG00000026005	Rpe	protein_coding	3113	3528	2656	3442	3375	3382	3828	2966	3493	3584	3069	3042	3186	3143	3712	3620	3381	3342.29	3232	3408	1.055	0.077	0.638044	0.999993	0.0236	0.0315
	ENSMUSG00000032044	Rpusd4	protein_coding	2647	273	320	393	363	412	373	291	316	277	370	347	343	383	362	355	306	342.85	331	350	1.055	0.077	0.729376	0.999993	0.0419	0.0592
	ENSMUSG00000034463	Scara3	protein_coding	3597	144	180	337	288	372	131	83	310	146	208	298	272	346	127	101	300	224.77	217	229	1.055	0.077	0.839499	0.999993	0.1256	0.0701
	ENSMUSG00000026582	Sele	protein_coding	2912	381	589	1428	2029	652	589	169	825	387	681	1262	1916	606	571	206	799	803.42	777	820	1.055	0.078	0.872784	0.999993	0.21	0.0413
	ENSMUSG00000034684	Sema3f	protein_coding	5197	931	960	3078	2880	1560	1197	760	2209	946	1109	2720	2719	1450	1161	928	2138	1646.38	1592	1679	1.055	0.077	0.825259	0.999993	0.108	0.0322
	ENSMUSG00000060961	Slc4a4	protein_coding	11333	1168	649	981	918	1113	1276	534	1178	1187	750	867	867	1034	1237	652	1140	966.76	935	986	1.055	0.078	0.731505	0.999993	0.0451	0.0383
	ENSMUSG00000025369	Smarcc2	protein_coding	5552	16532	11008	15807	15159	17700	17279	11767	15041	16795	12720	13970	14312	16448	16757	14362	14561	14990.6	14495	15288	1.055	0.077	0.65422	0.999993	0.0263	0.0373
	ENSMUSG00000022808	Snx4	protein_coding	3988	2223	2044	2323	2616	2266	2279	2118	2436	2258	2362	2053	2470	2106	2210	2585	2358	2300.29	2224	2346	1.055	0.077	0.629083	0.999993	0.0221	0.0307
	ENSMUSG00000005656	Snx6	protein_coding	2998	1840	1687	1890	2116	1920	2024	1657	1941	1869	1949	1670	1998	1784	1963	2022	1879	1891.91	1829	1929	1.055	0.077	0.61336	0.999993	0.0201	0.0313
	ENSMUSG00000049653	Spatc1	protein_coding	1700	128	67	108	113	106	160	46	119	130	77	95	107	99	155	56	115	104.33	101	106	1.055	0.077	0.8181	0.999993	0.09	0.0929
	ENSMUSG00000029233	Srd5a3	protein_coding	4648	1184	1100	1279	1314	1326	1283	1085	1339	1203	1271	1130	1241	1232	1244	1324	1296	1242.73	1201	1267	1.055	0.077	0.612017	0.999993	0.0201	0.0349
	ENSMUSG00000041779	Tram2	protein_coding	6661	1979	702	1751	1722	1872	1986	650	1652	2011	811	1548	1626	1740	1926	793	1599	1506.64	1457	1537	1.055	0.078	0.781802	0.999993	0.0696	0.0329
	ENSMUSG00000026219	Trip12	protein_coding	16601	8175	5456	8233	7820	8273	8520	5908	8185	8305	6305	7276	7383	7688	8262	7211	7924	7544.22	7295	7694	1.055	0.077	0.652666	0.999993	0.0259	0.0366
	ENSMUSG00000045752	Tssc4	protein_coding	1845	866	991	1388	1433	1288	1169	786	1107	880	1145	1227	1353	1197	1134	959	1072	1120.76	1084	1143	1.055	0.077	0.671864	0.999993	0.0285	0.0362
	ENSMUSG00000040481	Bptf	protein_coding	14081	2866	1766	3974	3282	3424	3253	1855	3282	2912	2041	3512	3099	3182	3155	2264	3177	2917.6	2822	2975	1.054	0.076	0.701703	0.999993	0.0353	0.031
	ENSMUSG00000013629	Cad	protein_coding	8183	1203	576	1269	1127	1367	1184	611	1091	1222	666	1122	1064	1270	1148	746	1056	1036.71	1003	1057	1.054	0.075	0.737107	0.999993	0.0441	0.0373
	ENSMUSG00000025887	Casp12	protein_coding	3840	1522	1028	1372	1564	1376	1516	1191	1297	1546	1188	1213	1477	1279	1470	1454	1256	1360.17	1316	1387	1.054	0.076	0.642737	0.999993	0.0234	0.0339
	ENSMUSG00000018672	Copz2	protein_coding	2208	3592	2892	3497	3827	3579	4159	2903	3301	3649	3342	3091	3613	3326	4033	3543	3196	3474.08	3361	3542	1.054	0.076	0.644936	0.999993	0.0241	0.0317
	ENSMUSG00000037426	Depdc5	protein_coding	11774	856	534	1033	925	976	954	484	948	870	617	913	873	907	925	591	918	826.69	800	843	1.054	0.075	0.721021	0.999993	0.0387	0.0408
	ENSMUSG00000030747	Dgat2	protein_coding	3083	328340	155764	268645	282938	287400	334860	163481	269245	333567	179989	237427	267124	267072	324738	199535	260648	258762	250328	263823	1.054	0.076	0.694361	0.999993	0.0333	0.0235
	ENSMUSG00000042569	Dhrs7b	protein_coding	3325	6955	4903	7186	6252	8118	7255	5357	6724	7066	5666	6351	5903	7544	7036	6538	6509	6576.5	6361	6706	1.054	0.076	0.656349	0.999993	0.0262	0.0358
	ENSMUSG00000042507	Elmsan1	protein_coding	7611	2877	1771	3645	3237	3010	3746	1564	3087	2923	2046	3221	3056	2797	3633	1909	2988	2821.75	2730	2877	1.054	0.075	0.725139	0.999993	0.0408	0.0309
	ENSMUSG00000037119	Fam91a1	protein_coding	6627	2870	2054	3237	2961	3179	3203	1891	3261	2916	2373	2861	2796	2954	3106	2308	3157	2808.84	2717	2864	1.054	0.076	0.656841	0.999993	0.0261	0.0309
	ENSMUSG00000034295	Fhod3	protein_coding	7251	612	464	545	610	480	736	418	653	622	536	482	576	446	714	510	632	564.7	547	576	1.054	0.075	0.728997	0.999993	0.0406	0.048
	ENSMUSG00000032329	Hmg20a	protein_coding	9314	1146	943	1181	1164	1355	1097	1079	1092	1164	1090	1044	1099	1259	1064	1317	1057	1136.71	1099	1159	1.054	0.076	0.64403	0.999993	0.0236	0.036
	ENSMUSG00000024781	Lipa	protein_coding	6780	3121	2863	3598	3413	3798	3593	2575	3702	3171	3308	3180	3222	3529	3484	3143	3584	3327.69	3220	3392	1.054	0.076	0.63218	0.999993	0.0221	0.0315
	ENSMUSG00000040520	Manea	protein_coding	4867	754	712	787	754	803	772	760	909	766	823	696	712	746	749	928	880	787.32	762	803	1.054	0.076	0.682076	0.999993	0.0299	0.0417
	ENSMUSG00000042688	Mapk6	protein_coding	6675	7086	3651	7158	6873	5760	7694	4850	6145	7199	4219	6326	6489	5353	7461	5920	5949	6114.39	5915	6234	1.054	0.076	0.703904	0.999993	0.0355	0.0354
	ENSMUSG00000004558	Ndrg2	protein_coding	3397	10612	9818	8308	9237	9247	12816	9179	11200	10781	11345	7343	8721	8593	12429	11203	10842	10157.1	9823	10358	1.054	0.077	0.703224	0.999993	0.0361	0.0374
	ENSMUSG00000020936	Nmt1	protein_coding	5017	7110	4894	6602	6952	6914	7670	5078	6450	7223	5655	5835	6563	6425	7438	6198	6244	6447.71	6238	6574	1.054	0.076	0.657765	0.999993	0.026	0.0357
	ENSMUSG00000030411	Nova2	protein_coding	8372	165	244	612	501	404	246	191	434	168	282	541	473	375	239	233	420	341.34	330	348	1.054	0.075	0.827536	0.999993	0.1048	0.0593
	ENSMUSG00000021906	Oxnad1	protein_coding	5959	1395	1172	1492	1407	1612	1488	1309	1361	1417	1354	1319	1328	1498	1443	1598	1318	1409.34	1363	1437	1.054	0.076	0.625402	0.999993	0.0208	0.0335
	ENSMUSG00000038628	Polr3k	protein_coding	3124	1194	1136	1111	1233	1195	1235	1283	1160	1213	1313	982	1164	1110	1198	1566	1123	1208.59	1169	1232	1.054	0.076	0.670536	0.999993	0.0275	0.0352
	ENSMUSG00000036167	Pphln1	protein_coding	4545	1516	1271	1561	1604	1533	1689	1360	1519	1540	1469	1380	1514	1425	1638	1660	1470	1511.96	1463	1541	1.054	0.075	0.621457	0.999993	0.0203	0.0328
	ENSMUSG00000039262	Prrc2b	protein_coding	11262	7199	3408	8198	7236	7830	7383	3349	7384	7314	3938	7245	6832	7276	7160	4088	7148	6375.05	6166	6501	1.054	0.076	0.747744	0.999993	0.0503	0.0356
	ENSMUSG00000052137	Rbm12b2	protein_coding	3468	90	115	108	161	130	74	88	112	91	133	95	152	121	72	107	108	110.02	106	112	1.054	0.076	0.803	0.999993	0.0734	0.0913
	ENSMUSG00000074102	Rbm15b	protein_coding	6511	614	555	1219	1022	857	746	592	939	624	641	1077	965	796	723	723	909	807.34	781	823	1.054	0.076	0.731386	0.999993	0.0422	0.0412
	ENSMUSG00000024404	Riok3	protein_coding	10963	4985	4073	5107	5390	4972	5524	4040	5256	5064	4706	4514	5089	4620	5357	4931	5088	4921.2	4761	5017	1.054	0.075	0.637612	0.999993	0.0228	0.0339
	ENSMUSG00000029600	Rita1	protein_coding	2836	602	538	676	749	626	775	511	569	612	622	597	707	582	752	624	551	630.71	610	643	1.054	0.076	0.702273	0.999993	0.0335	0.0458
	ENSMUSG00000024131	Slc3a1	protein_coding	2271	255	242	287	311	312	287	205	288	259	280	254	294	290	278	250	279	272.9	264	278	1.054	0.076	0.732331	0.999993	0.0406	0.065
	ENSMUSG00000025880	Smad7	protein_coding	4521	2992	954	3407	3021	2416	3024	1707	2539	3040	1102	3011	2852	2245	2933	2083	2458	2465.54	2384	2514	1.054	0.076	0.771182	0.999993	0.0612	0.0307
	ENSMUSG00000038305	Spats2l	protein_coding	8041	354	428	486	477	384	446	385	562	360	495	430	450	357	433	470	544	442.17	428	451	1.054	0.075	0.737022	0.999993	0.0427	0.0533
	ENSMUSG00000027630	Tbl1xr1	protein_coding	8903	759	659	988	908	870	934	595	959	771	761	873	857	808	906	726	928	828.98	802	845	1.054	0.076	0.674504	0.999993	0.028	0.0408
	ENSMUSG00000030966	Trim21	protein_coding	3714	277	250	314	344	398	256	240	262	281	289	278	325	370	248	293	254	292.16	283	298	1.054	0.076	0.742702	0.999993	0.0452	0.0632
	ENSMUSG00000032386	Trip4	protein_coding	8394	1484	1258	1530	1489	1586	1551	1353	1591	1508	1454	1352	1406	1474	1504	1651	1540	1486.1	1438	1515	1.054	0.075	0.620716	0.999993	0.0201	0.033
	ENSMUSG00000074781	Ube2n	protein_coding	4221	3962	3869	4583	4660	4467	4626	4032	4222	4025	4471	4050	4400	4151	4486	4921	4087	4323.92	4182	4409	1.054	0.076	0.636867	0.999993	0.0231	0.033
	ENSMUSG00000020905	Usp43	protein_coding	4745	45	69	133	111	67	47	74	129	46	80	118	105	62	46	90	125	83.85	81	86	1.054	0.076	0.844462	0.999993	0.1225	0.1
	ENSMUSG00000031380	Vegfd	protein_coding	2408	2076	1327	1781	1956	1857	2266	1370	1774	2109	1533	1574	1847	1726	2198	1672	1717	1796.97	1739	1832	1.054	0.075	0.660445	0.999993	0.0258	0.0316
	ENSMUSG00000028403	Zdhhc21	protein_coding	12972	600	437	598	539	604	593	493	661	610	505	529	509	561	575	602	640	566.23	548	577	1.054	0.076	0.702065	0.999993	0.0334	0.048
	ENSMUSG00000044477	Zfand3	protein_coding	4392	11616	8711	11329	11920	11319	13061	8902	11026	11801	10066	10013	11254	10518	12666	10865	10674	10982.1	10627	11195	1.054	0.075	0.655374	0.999993	0.0254	0.0375
	ENSMUSG00000024298	Zfp871	protein_coding	11116	455	456	599	574	662	413	472	551	462	527	529	542	615	401	576	533	523.21	506	533	1.054	0.075	0.720375	0.999993	0.0379	0.0496
	ENSMUSG00000027327	1700037H04Rik	protein_coding	2286	5611	3183	5056	5008	6411	5217	3503	4426	5700	3678	4468	4728	5958	5059	4276	4285	4769	4615	4861	1.053	0.075	0.694039	0.999993	0.0322	0.0337
	ENSMUSG00000079144	A130010J15Rik	protein_coding	4403	181	177	164	171	158	246	176	180	184	205	145	161	147	239	215	174	183.66	178	187	1.053	0.075	0.782133	0.999993	0.0604	0.0759
	ENSMUSG00000026836	Acvr1	protein_coding	4829	1053	982	1321	1298	1247	1108	984	1300	1070	1135	1167	1225	1159	1075	1201	1258	1161.28	1124	1184	1.053	0.074	0.636727	0.999993	0.0214	0.0357
	ENSMUSG00000074384	AI429214	protein_coding	1930	165	146	107	130	190	161	132	143	168	169	95	123	177	156	161	138	148.23	144	151	1.053	0.075	0.792636	0.999993	0.0659	0.0822
	ENSMUSG00000022309	Angpt1	protein_coding	5205	487	524	637	556	647	366	616	711	495	605	563	525	601	355	752	688	573.06	554	584	1.053	0.075	0.758304	0.999993	0.0517	0.0477
	ENSMUSG00000069601	Ank3	protein_coding	34838	84	86	95	120	106	77	83	86	85	99	84	113	99	75	101	83	92.46	89	94	1.053	0.074	0.794807	0.999993	0.062	0.0969
	ENSMUSG00000024773	Atg2a	protein_coding	7693	3224	1662	3392	2956	3346	3593	1685	3043	3275	1920	2998	2791	3109	3484	2057	2946	2822.57	2731	2877	1.053	0.075	0.721887	0.999993	0.0396	0.0309
	ENSMUSG00000053175	Bcl3	protein_coding	2475	4151	367	5241	5188	3602	4124	741	3228	4217	424	4632	4898	3347	3999	904	3125	3193.38	3091	3255	1.053	0.074	0.888068	0.999993	0.2505	0.0313
	ENSMUSG00000044150	Bclaf3	protein_coding	4869	362	325	494	407	407	364	373	519	368	376	437	384	378	353	455	502	406.63	394	414	1.053	0.075	0.734441	0.999993	0.0415	0.0552
	ENSMUSG00000040363	Bcor	protein_coding	8666	1490	550	2352	2044	1650	1873	557	1513	1514	636	2079	1930	1533	1816	680	1465	1456.49	1410	1485	1.053	0.075	0.819526	0.999993	0.0964	0.0332
	ENSMUSG00000040957	Cables1	protein_coding	3839	3246	2273	3159	3446	2699	4163	2042	3100	3298	2627	2792	3253	2508	4037	2492	3001	3001.01	2906	3058	1.053	0.074	0.69957	0.999993	0.0328	0.0311
	ENSMUSG00000020392	Cdkn2aipnl	protein_coding	1958	607	908	614	796	673	866	829	669	617	1049	543	752	625	840	1012	648	760.59	736	775	1.053	0.075	0.758356	0.999993	0.0521	0.0423
	ENSMUSG00000046798	Cldn12	protein_coding	4228	942	630	1109	893	1137	931	760	980	957	728	980	843	1057	903	928	949	917.99	888	936	1.053	0.074	0.682832	0.999993	0.0286	0.0391
	ENSMUSG00000032515	Csrnp1	protein_coding	3473	7975	5396	12178	10691	9968	7929	7029	8722	8102	6235	10763	10093	9263	7689	8579	8444	8646.06	8367	8814	1.053	0.075	0.703844	0.999993	0.0348	0.0371
	ENSMUSG00000028621	Cyb5rl	protein_coding	7430	410	341	432	447	448	504	313	396	417	394	382	422	416	489	382	383	410.6	398	418	1.053	0.075	0.723552	0.999993	0.0378	0.055
	ENSMUSG00000015467	Egfl8	protein_coding	1761	112	134	207	182	145	164	140	162	114	155	183	172	135	159	171	157	155.61	151	159	1.053	0.074	0.780224	0.999993	0.0567	0.0807
	ENSMUSG00000035401	Emsy	protein_coding	17256	794	689	1087	1001	1026	789	738	966	807	796	961	945	953	765	901	935	882.88	855	900	1.053	0.074	0.675001	0.999993	0.027	0.0397
	ENSMUSG00000026383	Epb41l5	protein_coding	14758	449	360	504	520	522	465	329	500	456	416	445	491	485	451	402	484	453.77	439	463	1.053	0.075	0.710844	0.999993	0.0345	0.0527
	ENSMUSG00000047221	Fam185a	protein_coding	3894	267	194	255	226	257	257	254	263	271	224	225	213	239	249	310	255	248.35	240	253	1.053	0.074	0.755625	0.999993	0.047	0.0675
	ENSMUSG00000042165	Gm9774	protein_coding	1392	93	51	76	75	86	101	45	86	94	59	67	71	80	98	55	83	75.93	73	77	1.053	0.075	0.811783	0.999993	0.0764	0.1033
	ENSMUSG00000042354	Gnl3	protein_coding	6101	1154	757	1471	1314	1228	1312	841	1237	1172	875	1300	1241	1141	1272	1026	1198	1153.15	1116	1176	1.053	0.075	0.670766	0.999993	0.027	0.0358
	ENSMUSG00000020946	Gosr2	protein_coding	3266	4045	2870	4111	4300	3809	4385	3024	3994	4109	3316	3633	4060	3540	4252	3691	3866	3808.51	3686	3882	1.053	0.075	0.651201	0.999993	0.0241	0.0322
	ENSMUSG00000035666	Gtf3c4	protein_coding	7230	833	584	954	903	920	893	589	885	846	675	843	853	855	866	719	857	814.17	788	830	1.053	0.074	0.68411	0.999993	0.0287	0.0411
	ENSMUSG00000067201	H2-M9	protein_coding	1443	18	85	47	115	45	29	41	49	18	98	42	109	42	28	50	47	54.25	53	55	1.053	0.074	0.881517	0.999993	0.2036	0.115
	ENSMUSG00000024169	Ift140	protein_coding	8333	981	647	1009	938	1100	983	638	1018	997	748	892	886	1022	953	779	985	907.66	879	925	1.053	0.074	0.685634	0.999993	0.0291	0.0393
	ENSMUSG00000086784	Isoc2a	protein_coding	2244	4262	4188	4238	4235	5143	4854	4311	4055	4330	4839	3746	3998	4779	4707	5262	3926	4448.35	4305	4534	1.053	0.075	0.668688	0.999993	0.0273	0.0332
	ENSMUSG00000058743	Kcnj14	protein_coding	2717	5851	3666	4449	5274	5144	6679	2954	5091	5944	4236	3932	4979	4780	6477	3605	4928	4860.34	4704	4954	1.053	0.075	0.718451	0.999993	0.0384	0.0338
	ENSMUSG00000037369	Kdm6a	protein_coding	8383	558	622	689	621	723	620	658	686	567	719	609	586	672	601	803	664	652.65	632	665	1.053	0.075	0.708778	0.999993	0.0347	0.0452
	ENSMUSG00000037295	Ldlrap1	protein_coding	7010	2227	1611	2961	2695	2627	2728	1426	2546	2262	1862	2617	2544	2441	2646	1740	2465	2322.15	2247	2367	1.053	0.075	0.682693	0.999993	0.0299	0.0307
	ENSMUSG00000001751	Naglu	protein_coding	2658	3445	2828	3338	3556	3647	4080	2465	3457	3500	3268	2950	3357	3389	3957	3009	3347	3347	3239	3412	1.053	0.075	0.651414	0.999993	0.0244	0.0315
	ENSMUSG00000040652	Oaz2	protein_coding	2990	4301	4433	6061	6013	5504	5208	3959	5565	4369	5122	5357	5677	5115	5051	4832	5387	5113.78	4949	5212	1.053	0.075	0.651034	0.999993	0.0242	0.0342
	ENSMUSG00000052214	Opa3	protein_coding	5082	3299	1807	3400	3324	3333	3478	1925	2963	3352	2088	3005	3138	3097	3373	2350	2868	2908.84	2815	2965	1.053	0.075	0.696269	0.999993	0.0328	0.031
	ENSMUSG00000031732	Phlpp2	protein_coding	8449	1239	613	1367	1130	1436	1208	659	1235	1259	708	1208	1067	1334	1171	804	1196	1093.48	1058	1114	1.053	0.074	0.732601	0.999993	0.0415	0.0365
	ENSMUSG00000029167	Ppargc1a	protein_coding	6592	236	143	245	198	295	193	175	237	240	165	217	187	274	187	214	229	214.1	207	218	1.053	0.074	0.774435	0.999993	0.0552	0.0715
	ENSMUSG00000030697	Ppp4c	protein_coding	4281	2038	1956	2465	2595	2549	2231	1838	2267	2070	2260	2179	2450	2369	2164	2243	2195	2241.18	2170	2284	1.053	0.074	0.627832	0.999993	0.0205	0.0308
	ENSMUSG00000039601	Rcan2	protein_coding	4372	200	332	360	319	324	309	242	402	203	384	318	301	301	300	295	389	311.43	302	317	1.053	0.074	0.768989	0.999993	0.0536	0.0616
	ENSMUSG00000047222	Rnase2a	protein_coding	690	29	136	211	32	157	10	351	43	29	157	186	30	146	10	428	42	128.62	124	131	1.053	0.074	0.925986	0.999993	0.5672	0.0867
	ENSMUSG00000061461	Smim20	protein_coding	2909	1029	1003	950	1007	1139	1140	1060	965	1045	1159	840	951	1058	1106	1294	934	1048.33	1015	1069	1.053	0.075	0.68539	0.999993	0.0296	0.0371
	ENSMUSG00000047030	Spata2	protein_coding	4510	1708	1040	2231	2167	1925	1944	907	1848	1735	1202	1972	2046	1789	1885	1107	1789	1690.58	1636	1723	1.053	0.075	0.725247	0.999993	0.0399	0.032
	ENSMUSG00000022749	Tbc1d23	protein_coding	9802	1176	861	1160	1073	1218	1132	990	1229	1195	995	1025	1013	1132	1098	1208	1190	1106.95	1072	1128	1.053	0.074	0.652821	0.999993	0.0233	0.0364
	ENSMUSG00000098923	Tmem185b	protein_coding	2824	712	563	835	893	763	682	603	781	723	651	738	843	709	661	736	756	727.18	704	741	1.053	0.074	0.691399	0.999993	0.0297	0.0431
	ENSMUSG00000032557	Uba5	protein_coding	5832	2339	1798	2246	2322	2306	2572	1848	2292	2376	2078	1985	2192	2143	2494	2256	2219	2217.83	2146	2261	1.053	0.075	0.632283	0.999993	0.0216	0.0308
	ENSMUSG00000042055	Wdr11	protein_coding	10449	1893	1468	2087	1902	2176	2061	1543	1949	1923	1696	1844	1796	2022	1999	1883	1887	1881.31	1821	1917	1.053	0.074	0.622797	0.999993	0.0198	0.0313
	ENSMUSG00000021952	Xpo4	protein_coding	10731	586	464	681	589	684	596	495	692	595	536	602	556	636	578	604	670	597.14	578	609	1.053	0.075	0.697541	0.999993	0.0317	0.0469
	ENSMUSG00000020335	Zfp354b	protein_coding	2888	336	314	342	372	306	458	318	308	341	363	302	351	284	444	388	298	346.56	335	353	1.053	0.074	0.752291	0.999993	0.0469	0.059
	ENSMUSG00000097333	Zfp87	protein_coding	2865	84	133	108	133	126	93	134	93	85	154	95	126	117	90	164	90	115.11	111	117	1.053	0.074	0.812767	0.999993	0.0783	0.09
	ENSMUSG00000031378	Abcd1	protein_coding	4192	1365	925	1528	1434	1728	1263	931	1396	1387	1069	1350	1354	1606	1225	1136	1351	1309.78	1269	1334	1.052	0.073	0.671755	0.999993	0.0257	0.0343
	ENSMUSG00000047423	AI837181	protein_coding	1542	2534	1907	2756	2869	2668	2772	1937	2483	2574	2204	2436	2709	2479	2688	2364	2404	2482.21	2405	2529	1.052	0.073	0.643254	0.999993	0.0217	0.0307
	ENSMUSG00000028792	Ak2	protein_coding	2140	17405	13860	16781	17270	17663	19458	14458	16408	17682	16016	14831	16305	16414	18870	17647	15884	16705.9	16176	17024	1.052	0.074	0.65607	0.999993	0.0245	0.037
	ENSMUSG00000028578	Caap1	protein_coding	3591	157	188	185	189	199	161	221	164	159	217	164	178	185	156	270	159	186.03	180	190	1.052	0.073	0.790191	0.999993	0.0629	0.0755
	ENSMUSG00000009075	Cabp7	protein_coding	2628	254	292	253	299	301	347	235	257	258	337	224	282	280	337	287	249	281.65	273	287	1.052	0.073	0.759041	0.999993	0.0473	0.0642
	ENSMUSG00000023505	Cdca3	protein_coding	2866	115	105	207	130	178	114	153	160	117	121	183	123	165	111	187	155	145.18	140	148	1.052	0.073	0.801752	0.999993	0.0682	0.0828
	ENSMUSG00000031954	Cfdp1	protein_coding	1178	1630	1676	1723	1897	1879	1683	1736	1738	1656	1937	1523	1791	1746	1632	2119	1683	1760.74	1705	1794	1.052	0.073	0.65308	0.999993	0.0234	0.0317
	ENSMUSG00000074916	Chst14	protein_coding	2090	591	572	709	680	727	716	510	696	600	661	627	642	676	694	622	674	649.52	629	662	1.052	0.073	0.697536	0.999993	0.0297	0.0453
	ENSMUSG00000037242	Clic4	protein_coding	6572	45368	22023	48069	48055	43665	48124	22911	40679	46090	25448	42483	45369	40576	46669	27964	39380	39247.5	38007	39992	1.052	0.073	0.73305	0.999993	0.0415	0.0331
	ENSMUSG00000021962	Dcp1a	protein_coding	8230	504	373	696	603	640	599	353	574	512	431	615	569	595	581	431	556	536.2	519	546	1.052	0.072	0.73317	0.999993	0.0387	0.0491
	ENSMUSG00000061313	Ddhd2	protein_coding	7142	2481	1569	2176	2061	2391	2377	1865	2297	2520	1813	1923	1946	2222	2305	2276	2224	2153.68	2085	2195	1.052	0.073	0.657295	0.999993	0.0241	0.0308
	ENSMUSG00000095677	Dynlt1f	protein_coding	3627	157	186	115	162	157	179	168	161	159	215	102	153	146	174	205	156	163.68	159	167	1.052	0.073	0.801316	0.999993	0.0695	0.0793
	ENSMUSG00000021236	Entpd5	protein_coding	6039	5973	4243	5533	5193	6950	5827	4442	5561	6068	4903	4890	4903	6458	5651	5422	5383	5459.77	5287	5563	1.052	0.074	0.670794	0.999993	0.0267	0.0346
	ENSMUSG00000021131	Erh	protein_coding	2618	1102	1154	1259	1298	1279	1223	1209	1215	1120	1333	1113	1225	1189	1186	1476	1176	1227.2	1189	1250	1.052	0.073	0.655244	0.999993	0.0232	0.035
	ENSMUSG00000024691	Fam111a	protein_coding	4125	293	245	700	603	443	344	228	528	298	283	619	569	412	334	278	511	412.93	400	421	1.052	0.073	0.811116	0.999993	0.0812	0.0548
	ENSMUSG00000019856	Fam184a	protein_coding	5368	328	308	317	282	342	343	335	387	333	356	280	266	318	333	409	375	333.69	323	340	1.052	0.074	0.751904	0.999993	0.0457	0.0599
	ENSMUSG00000072624	Gm5460	protein_coding	4336	164	145	181	121	153	237	128	231	167	168	160	114	142	230	156	224	170.03	165	173	1.052	0.073	0.802087	0.999993	0.0703	0.0781
	ENSMUSG00000030245	Golt1b	protein_coding	2818	1207	791	1290	1268	1252	1169	905	1191	1226	914	1140	1197	1163	1134	1105	1153	1129.02	1093	1150	1.052	0.073	0.660331	0.999993	0.0237	0.0361
	ENSMUSG00000029208	Guf1	protein_coding	10372	792	865	885	887	985	784	893	960	805	1000	782	837	915	760	1090	929	889.83	862	906	1.052	0.072	0.698542	0.999993	0.0303	0.0396
	ENSMUSG00000021972	Hmbox1	protein_coding	9681	1675	1108	2016	1864	1753	1844	1134	1849	1702	1280	1782	1760	1629	1788	1384	1790	1639.36	1588	1670	1.052	0.073	0.670047	0.999993	0.0255	0.0322
	ENSMUSG00000024165	Jpt2	protein_coding	4840	3852	3102	3336	3481	3543	4531	3134	3627	3913	3584	2948	3286	3292	4394	3825	3511	3594.42	3482	3662	1.052	0.073	0.678671	0.999993	0.0273	0.0319
	ENSMUSG00000054770	Kctd18	protein_coding	12973	466	574	602	607	521	630	531	629	473	663	532	573	484	611	648	609	574.24	556	585	1.052	0.073	0.725157	0.999993	0.037	0.0477
	ENSMUSG00000042873	Lhfpl4	protein_coding	5813	44	44	51	61	72	46	35	35	45	51	45	58	67	45	43	34	48.29	47	49	1.052	0.072	0.831817	0.999993	0.084	0.1189
	ENSMUSG00000003872	Lin7b	protein_coding	1463	46	52	47	54	49	65	47	44	47	60	42	51	46	63	57	43	50.98	50	52	1.052	0.073	0.82257	0.999993	0.0752	0.1172
	ENSMUSG00000031683	Lsm6	protein_coding	4076	750	836	872	926	862	916	844	815	762	966	771	874	801	888	1030	789	860.17	833	876	1.052	0.074	0.688396	0.999993	0.0292	0.0402
	ENSMUSG00000028863	Meaf6	protein_coding	5211	477	569	594	640	608	563	499	617	485	657	525	604	565	546	609	597	573.58	556	584	1.052	0.073	0.714796	0.999993	0.0341	0.0477
	ENSMUSG00000033039	Micall1	protein_coding	8341	4922	2052	4517	5278	3656	5506	2066	3813	5000	2371	3992	4983	3397	5340	2522	3691	3912.06	3788	3987	1.052	0.074	0.776162	0.999993	0.0601	0.0324
	ENSMUSG00000040599	Mis12	protein_coding	3003	616	553	630	677	630	700	508	692	626	639	557	639	585	679	620	670	626.87	607	639	1.052	0.073	0.699706	0.999993	0.0309	0.0459
	ENSMUSG00000040463	Mybbp1a	protein_coding	5803	4254	2423	4343	4178	4469	4450	2455	3927	4322	2800	3838	3944	4153	4315	2996	3802	3771.35	3653	3842	1.052	0.073	0.70167	0.999993	0.032	0.0321
	ENSMUSG00000001911	Nfix	protein_coding	7351	14652	6884	14103	13302	14391	15280	6429	13739	14885	7955	12464	12559	13373	14818	7847	13300	12150.1	11768	12379	1.052	0.073	0.75413	0.999993	0.0487	0.0375
	ENSMUSG00000025353	Ormdl2	protein_coding	1670	1197	1230	1167	1415	1302	1485	1100	1137	1216	1421	1031	1336	1210	1440	1343	1101	1262.25	1223	1286	1.052	0.073	0.668129	0.999993	0.0251	0.0347
	ENSMUSG00000046139	Patl1	protein_coding	4290	1139	735	1724	1559	1380	1244	715	1404	1157	849	1524	1472	1282	1206	873	1359	1215.33	1177	1238	1.052	0.074	0.728807	0.999993	0.0395	0.0351
	ENSMUSG00000001151	Pcnt	protein_coding	12154	948	695	1449	1133	1366	1025	707	1183	963	803	1281	1070	1269	994	863	1145	1048.5	1016	1068	1.052	0.072	0.713599	0.999993	0.034	0.0371
	ENSMUSG00000042251	Pm20d1	protein_coding	7028	478	343	457	471	409	650	350	385	486	396	404	445	380	630	427	373	442.61	429	451	1.052	0.073	0.755018	0.999993	0.0474	0.0533
	ENSMUSG00000028591	Pramef12	protein_coding	2573	315	131	259	261	194	477	128	188	320	151	229	246	180	463	156	182	240.97	233	245	1.052	0.073	0.838702	0.999993	0.1103	0.0683
	ENSMUSG00000038943	Prc1	protein_coding	8225	85	151	276	186	219	103	209	158	86	174	244	176	204	100	255	153	173.98	168	178	1.052	0.074	0.836083	0.999993	0.1076	0.0774
	ENSMUSG00000056211	R3hdm1	protein_coding	31486	1570	1091	1840	1618	1766	1703	1209	1616	1595	1261	1626	1528	1641	1652	1476	1564	1542.76	1494	1572	1.052	0.073	0.642942	0.999993	0.0217	0.0327
	ENSMUSG00000027323	Rad51	protein_coding	6649	1918	1372	1955	1932	1804	2238	1432	1863	1949	1585	1728	1824	1676	2170	1748	1804	1810.48	1754	1844	1.052	0.073	0.651135	0.999993	0.0225	0.0315
	ENSMUSG00000060450	Rnf14	protein_coding	4778	3733	2990	3980	4008	4091	4056	2988	3829	3792	3455	3518	3784	3802	3933	3647	3707	3704.71	3588	3775	1.052	0.073	0.641498	0.999993	0.0218	0.032
	ENSMUSG00000026924	Sec16a	protein_coding	9189	5051	2339	5029	4513	4959	5331	2449	4641	5131	2703	4445	4261	4608	5170	2989	4493	4224.94	4093	4304	1.052	0.073	0.74519	0.999993	0.0445	0.0329
	ENSMUSG00000039234	Sec24d	protein_coding	6325	5932	3773	5898	5743	5485	6597	4119	5587	6026	4360	5213	5422	5097	6398	5027	5409	5368.94	5200	5471	1.052	0.073	0.677802	0.999993	0.0277	0.0345
	ENSMUSG00000042626	Shc1	protein_coding	5645	5040	3279	5463	5227	5787	5335	3155	4917	5120	3789	4828	4935	5378	5174	3851	4760	4729.31	4579	4820	1.052	0.074	0.679582	0.999993	0.0284	0.0336
	ENSMUSG00000044991	Shld1	protein_coding	2117	100	92	92	106	91	113	99	95	102	106	81	100	85	110	121	92	99.53	96	102	1.052	0.073	0.792546	0.999993	0.0593	0.0945
	ENSMUSG00000074899	Sptbn5	protein_coding	11654	128	104	161	127	155	195	78	144	130	120	142	120	144	189	95	139	135.02	131	137	1.052	0.073	0.797087	0.999993	0.0648	0.0849
	ENSMUSG00000038141	Tmem181a	protein_coding	6548	1397	1213	1624	1449	1813	1760	1021	1503	1419	1402	1435	1368	1685	1707	1246	1455	1464.62	1419	1492	1.052	0.073	0.655477	0.999993	0.0234	0.0331
	ENSMUSG00000048174	Tmem81	protein_coding	2018	75	99	92	117	83	93	93	88	76	114	81	110	77	90	114	85	93.55	90	95	1.052	0.074	0.802312	0.999993	0.0669	0.0966
	ENSMUSG00000100254	Trpc2	protein_coding	2874	89	60	79	68	83	100	69	83	90	69	70	64	77	97	84	80	79.06	76	80	1.052	0.073	0.80405	0.999993	0.0659	0.102
	ENSMUSG00000038679	Trps1	protein_coding	13380	1131	663	1061	1025	1048	1244	633	1117	1149	766	938	968	974	1206	773	1081	981.84	951	1000	1.052	0.073	0.711588	0.999993	0.0341	0.0381
	ENSMUSG00000025616	Usp16	protein_coding	9454	2288	1623	2417	2144	2328	2484	1854	2323	2324	1875	2136	2024	2163	2409	2263	2249	2180.51	2112	2222	1.052	0.073	0.645254	0.999993	0.022	0.0308
	ENSMUSG00000014547	Wdfy2	protein_coding	9185	820	691	1031	844	1155	880	715	891	833	798	911	797	1073	853	873	863	875.19	847	892	1.052	0.073	0.683513	0.999993	0.0277	0.0399
	ENSMUSG00000024400	Wdr33	protein_coding	11922	1747	1564	2262	2181	2181	1849	1664	1944	1775	1807	1999	2059	2027	1793	2031	1882	1921.63	1860	1958	1.052	0.074	0.626329	0.999993	0.0201	0.0312
	ENSMUSG00000035067	Xkr6	protein_coding	7258	188	165	141	174	150	210	135	221	191	191	125	164	139	204	165	214	174.04	169	177	1.052	0.073	0.791527	0.999993	0.0623	0.0774
	ENSMUSG00000025470	Zfp511	protein_coding	2170	354	374	435	438	439	410	396	372	360	432	384	414	408	398	483	360	404.85	392	413	1.052	0.073	0.733908	0.999993	0.0389	0.0553
	ENSMUSG00000036678	Aaas	protein_coding	2798	488	391	469	535	487	556	371	449	496	452	415	505	453	539	453	435	468.3	454	477	1.051	0.071	0.726791	0.999993	0.0352	0.052
	ENSMUSG00000029313	Aff1	protein_coding	9458	5599	4176	6483	5705	5609	6301	4941	5896	5688	4825	5730	5386	5212	6111	6031	5708	5586.33	5414	5690	1.051	0.071	0.668448	0.999993	0.0247	0.0348
	ENSMUSG00000039740	Alg2	protein_coding	3450	2112	1323	1784	1899	2054	2049	1402	1854	2146	1529	1577	1793	1909	1987	1711	1795	1805.71	1751	1839	1.051	0.071	0.666194	0.999993	0.0239	0.0315
	ENSMUSG00000020052	Ascl1	protein_coding	2481	73	34	68	37	53	99	30	90	74	39	60	35	49	96	37	87	59.69	58	61	1.051	0.071	0.859628	0.999993	0.1289	0.1114
	ENSMUSG00000030850	Ate1	protein_coding	5579	1704	1430	1899	1794	1919	1828	1506	1842	1731	1652	1678	1694	1783	1773	1838	1783	1741.61	1687	1774	1.051	0.072	0.627331	0.999993	0.0193	0.0318
	ENSMUSG00000032589	Bsn	protein_coding	15938	75	27	55	52	84	66	20	59	76	31	49	49	78	64	24	57	53.59	52	54	1.051	0.071	0.858385	0.999993	0.1246	0.1151
	ENSMUSG00000051146	Camk2n2	protein_coding	1291	292	256	338	347	316	373	177	373	297	296	299	328	294	362	216	361	306.41	297	312	1.051	0.072	0.76303	0.999993	0.0481	0.062
	ENSMUSG00000057176	Ccdc189	protein_coding	3426	620	554	587	653	676	709	523	581	630	640	519	617	628	688	638	562	615.23	596	627	1.051	0.072	0.711093	0.999993	0.0324	0.0463
	ENSMUSG00000037408	Cnnm4	protein_coding	4829	491	211	711	619	572	468	276	514	499	244	628	584	532	454	337	498	471.91	457	481	1.051	0.072	0.797998	0.999993	0.0697	0.0518
	ENSMUSG00000030204	Ddx47	protein_coding	6652	1667	1573	1921	1996	1928	1863	1604	1737	1694	1818	1698	1884	1792	1807	1958	1682	1791.37	1737	1825	1.051	0.071	0.635487	0.999993	0.0198	0.0316
	ENSMUSG00000052572	Dlg2	protein_coding	17870	65	66	67	82	84	86	43	62	66	76	59	77	78	83	52	60	69.11	67	70	1.051	0.071	0.816733	0.999993	0.0704	0.1065
	ENSMUSG00000115067	Dpep2	protein_coding	1878	138	127	121	114	147	183	121	124	140	147	107	108	137	177	148	120	135.41	131	138	1.051	0.072	0.794569	0.999993	0.0612	0.0849
	ENSMUSG00000053716	Dusp7	protein_coding	3356	338	443	806	720	575	423	472	565	343	512	712	680	534	410	576	547	539.37	522	549	1.051	0.072	0.776177	0.999993	0.055	0.049
	ENSMUSG00000027236	Eif3j1	protein_coding	5830	2989	2551	3521	3510	3284	3097	2761	3294	3037	2948	3112	3314	3052	3003	3370	3189	3127.98	3032	3186	1.051	0.071	0.651517	0.999993	0.0219	0.0312
	ENSMUSG00000059743	Fdps	protein_coding	4208	3350	2267	2738	2882	2907	3624	2610	2761	3403	2620	2420	2721	2701	3514	3186	2673	2904.74	2814	2959	1.051	0.072	0.687668	0.999993	0.0287	0.031
	ENSMUSG00000069135	Fgfr1op	protein_coding	4008	551	376	580	554	543	641	408	508	560	434	513	523	505	622	498	492	518.23	502	528	1.051	0.071	0.726628	0.999993	0.0352	0.0498
	ENSMUSG00000027207	Galk2	protein_coding	6088	965	861	983	1006	1038	1070	928	929	980	995	869	950	965	1038	1133	899	978.51	948	997	1.051	0.072	0.672948	0.999993	0.0253	0.0381
	ENSMUSG00000058624	Gda	protein_coding	6235	8672	5136	8296	8157	7618	9679	5077	8595	8810	5935	7332	7701	7079	9386	6197	8321	7595.09	7359	7737	1.051	0.072	0.709599	0.999993	0.0336	0.0366
	ENSMUSG00000025352	Gdf11	protein_coding	4062	41	102	207	182	143	62	77	146	42	118	183	172	133	60	94	141	117.83	114	120	1.051	0.071	0.864048	0.999993	0.1479	0.0891
	ENSMUSG00000079444	Gm21981	protein_coding	2721	4487	4741	4976	5394	5129	5780	4528	4437	4558	5478	4398	5093	4766	5605	5527	4295	4965.06	4811	5057	1.051	0.072	0.675372	0.999993	0.0262	0.034
	ENSMUSG00000036450	Hif1an	protein_coding	6606	1535	863	1750	1539	1655	1554	927	1609	1559	997	1547	1453	1538	1507	1131	1558	1411.29	1368	1437	1.051	0.071	0.702638	0.999993	0.0307	0.0335
	ENSMUSG00000021767	Kat6b	protein_coding	16826	1159	937	1435	1219	1364	1289	917	1438	1177	1083	1268	1151	1268	1250	1119	1392	1213.52	1176	1236	1.051	0.071	0.656285	0.999993	0.0223	0.0352
	ENSMUSG00000060012	Kif13b	protein_coding	13017	5422	2543	5269	4898	5216	5462	2818	4898	5508	2939	4657	4624	4847	5297	3439	4742	4506.6	4368	4590	1.051	0.071	0.736312	0.999993	0.0402	0.0333
	ENSMUSG00000003779	Kif20a	protein_coding	4338	339	380	471	450	486	378	361	431	344	439	416	425	452	367	441	417	412.58	400	420	1.051	0.071	0.73838	0.999993	0.0385	0.0549
	ENSMUSG00000040021	Lats1	protein_coding	7297	1614	1113	1875	1831	1704	1578	1175	1814	1640	1286	1657	1729	1583	1530	1434	1756	1576.94	1528	1606	1.051	0.072	0.656774	0.999993	0.0232	0.0325
	ENSMUSG00000001802	Lrp3	protein_coding	4700	7221	5643	7095	7305	8921	7969	4591	6947	7336	6521	6271	6897	8290	7728	5604	6725	6921.33	6709	7049	1.051	0.071	0.691421	0.999993	0.0288	0.0361
	ENSMUSG00000038612	Mcl1	protein_coding	3418	20337	12517	28185	26427	23866	19486	12893	24213	20661	14464	24910	24950	22178	18897	15736	23440	20654.4	20012	21040	1.051	0.072	0.730552	0.999993	0.0395	0.0363
	ENSMUSG00000022412	Mief1	protein_coding	8106	1180	760	1148	1117	1150	1285	750	1168	1199	878	1015	1055	1069	1246	915	1131	1063.38	1031	1083	1.051	0.072	0.687788	0.999993	0.0277	0.0369
	ENSMUSG00000096458	Moap1	protein_coding	1328	403	385	517	498	438	437	424	495	409	445	457	470	407	424	518	479	451.11	437	460	1.051	0.072	0.728746	0.999993	0.036	0.0528
	ENSMUSG00000046096	Mosmo	protein_coding	7773	748	716	827	904	814	780	768	784	760	827	731	853	756	756	937	759	797.6	773	812	1.051	0.072	0.690741	0.999993	0.0284	0.0415
	ENSMUSG00000023009	Nckap5l	protein_coding	5002	529	314	1540	1167	920	701	425	836	537	363	1361	1102	855	680	519	809	778.23	754	793	1.051	0.072	0.831983	0.999993	0.1029	0.0419
	ENSMUSG00000004891	Nes	protein_coding	6416	1354	2294	4508	4727	2945	1776	1394	3521	1376	2651	3984	4463	2737	1722	1701	3409	2755.29	2670	2806	1.051	0.072	0.827892	0.999993	0.0974	0.0308
	ENSMUSG00000059173	Pde1a	protein_coding	6012	1163	1192	1242	1142	1557	1086	1384	1177	1182	1377	1098	1078	1447	1053	1689	1139	1257.93	1219	1281	1.051	0.072	0.705719	0.999993	0.0318	0.0347
	ENSMUSG00000116165	Pdxp	protein_coding	2001	422	333	355	405	345	516	277	446	429	385	314	382	321	500	338	432	387.56	376	395	1.051	0.072	0.760228	0.999993	0.047	0.0563
	ENSMUSG00000006412	Pfdn2	protein_coding	1937	1234	1408	1499	1462	1404	1494	1529	1412	1254	1627	1325	1380	1305	1449	1866	1367	1446.55	1402	1473	1.051	0.072	0.679628	0.999993	0.0263	0.0333
	ENSMUSG00000057637	Prdm2	protein_coding	7420	2302	1534	3634	3417	2820	2568	1551	2681	2339	1773	3212	3226	2621	2490	1893	2595	2518.54	2441	2565	1.051	0.071	0.736311	0.999993	0.0399	0.0307
	ENSMUSG00000024393	Prrc2a	protein_coding	7631	18304	7906	19058	17262	18997	18740	8304	16352	18595	9136	16843	16297	17653	18174	10135	15830	15333	14858	15618	1.051	0.072	0.76504	0.999993	0.0519	0.0372
	ENSMUSG00000068749	Psma5	protein_coding	1321	2520	2440	2276	2707	2616	2714	2431	2432	2560	2819	2012	2556	2431	2632	2967	2354	2541.4	2464	2588	1.051	0.071	0.676979	0.999993	0.0258	0.0307
	ENSMUSG00000059248	Septin9	protein_coding	7565	9673	6879	10378	10127	9579	11568	6089	10403	9827	7949	9172	9561	8901	11218	7432	10071	9266.42	8983	9437	1.051	0.071	0.69791	0.999993	0.03	0.0373
	ENSMUSG00000079012	Serpina3m	protein_coding	1719	651	436	584	658	651	725	393	554	661	504	516	621	605	703	480	536	578.32	560	589	1.051	0.072	0.732423	0.999993	0.0384	0.0476
	ENSMUSG00000044791	Setd2	protein_coding	10754	1845	1466	2370	1965	2230	1791	1695	2266	1874	1694	2095	1855	2072	1737	2069	2194	1948.72	1888	1985	1.051	0.072	0.650918	0.999993	0.0225	0.0312
	ENSMUSG00000020354	Sgcd	protein_coding	8257	1921	1580	1703	1735	2006	2068	1630	1810	1952	1826	1505	1638	1864	2005	1989	1752	1816.47	1761	1850	1.051	0.071	0.657554	0.999993	0.0227	0.0315
	ENSMUSG00000037112	Sik2	protein_coding	9539	9574	7106	9709	8658	11303	10129	7869	8620	9726	8211	8581	8174	10504	9823	9604	8345	9121	8839	9290	1.051	0.072	0.679388	0.999993	0.0269	0.0372
	ENSMUSG00000028521	Slc35d1	protein_coding	8528	487	244	621	560	514	514	262	515	495	282	549	529	478	498	320	499	456.09	442	465	1.051	0.072	0.778493	0.999993	0.0564	0.0526
	ENSMUSG00000033106	Slc7a6os	protein_coding	4220	893	790	1070	993	1153	874	863	965	907	913	946	937	1071	848	1053	934	951.22	922	969	1.051	0.071	0.678929	0.999993	0.0255	0.0386
	ENSMUSG00000038301	Snx10	protein_coding	9300	3229	2327	2827	3101	2961	3195	2707	2845	3280	2689	2498	2928	2752	3098	3304	2754	2912.95	2822	2967	1.051	0.072	0.668375	0.999993	0.025	0.031
	ENSMUSG00000046470	Sox18	protein_coding	1620	351	1040	1488	1456	809	615	1022	1097	357	1202	1315	1375	752	596	1247	1062	988.2	958	1006	1.051	0.071	0.836233	0.999993	0.1054	0.038
	ENSMUSG00000042121	Ssh1	protein_coding	8892	1333	648	1839	1679	1355	1614	616	1418	1354	749	1625	1585	1259	1565	752	1373	1282.8	1243	1307	1.051	0.072	0.778013	0.999993	0.0582	0.0345
	ENSMUSG00000068040	Tm9sf4	protein_coding	7281	5470	3231	5455	5486	5267	6265	3208	4806	5557	3734	4821	5179	4894	6076	3915	4653	4853.65	4704	4943	1.051	0.072	0.707932	0.999993	0.0326	0.0338
	ENSMUSG00000043284	Tmem11	protein_coding	1745	3354	2616	3519	3733	3475	3759	2752	3055	3407	3023	3110	3524	3229	3645	3359	2957	3281.96	3180	3343	1.051	0.072	0.655496	0.999993	0.0231	0.0314
	ENSMUSG00000001420	Tmem79	protein_coding	2912	391	318	355	420	459	422	295	305	397	367	314	397	427	409	360	295	370.76	359	378	1.051	0.072	0.752832	0.999993	0.0436	0.0574
	ENSMUSG00000078713	Tomm5	protein_coding	868	1057	1257	995	1220	1146	1214	1273	1049	1074	1452	879	1152	1065	1177	1554	1016	1171.13	1135	1193	1.051	0.071	0.721663	0.999993	0.0352	0.0356
	ENSMUSG00000033475	Tomm6	protein_coding	1131	4310	4528	4801	5204	4921	5578	4332	4225	4379	5232	4243	4913	4573	5409	5287	4090	4765.86	4618	4854	1.051	0.072	0.674009	0.999993	0.0262	0.0337
	ENSMUSG00000027940	Tpm3	protein_coding	6085	11020	8325	15071	15374	12203	12214	7983	12766	11195	9620	13320	14515	11340	11845	9744	12358	11742	11378	11960	1.051	0.072	0.698034	0.999993	0.0308	0.0375
	ENSMUSG00000035575	Utp6	protein_coding	4517	2308	1733	2164	2164	2349	2390	1840	2243	2345	2003	1913	2043	2183	2318	2246	2171	2152.58	2087	2192	1.051	0.071	0.646177	0.999993	0.0211	0.0308
	ENSMUSG00000000552	Zfp385a	protein_coding	2515	7530	3840	7329	7165	7010	8891	4131	5746	7650	4437	6477	6765	6514	8622	5042	5563	6383.74	6188	6501	1.051	0.071	0.743713	0.999993	0.0423	0.0356
	ENSMUSG00000062944	9130023H24Rik	protein_coding	3574	309	254	296	340	292	343	250	300	314	294	262	321	271	333	305	290	298.69	290	304	1.05	0.071	0.749527	0.999993	0.0405	0.0627
	ENSMUSG00000029722	Agfg2	protein_coding	3822	6223	3974	5620	5973	5594	7148	3971	5339	6322	4592	4967	5639	5198	6932	4847	5169	5458.22	5294	5557	1.05	0.07	0.705547	0.999993	0.0306	0.0346
	ENSMUSG00000030088	Aldh1l1	protein_coding	4516	17505	10356	15683	15429	17058	18612	11266	14599	17784	11967	13861	14567	15851	18049	13751	14133	14995.2	14537	15270	1.05	0.071	0.699586	0.999993	0.0303	0.0373
	ENSMUSG00000035569	Ankrd11	protein_coding	16580	7221	4088	8471	7470	7556	8502	3922	7343	7336	4724	7487	7052	7022	8245	4787	7109	6720.11	6516	6843	1.05	0.071	0.738548	0.999993	0.0401	0.036
	ENSMUSG00000031731	Ap1g1	protein_coding	7681	3768	2451	4023	3631	3798	4067	2750	3739	3828	2832	3556	3428	3529	3944	3356	3620	3511.66	3405	3575	1.05	0.07	0.676881	0.999993	0.0252	0.0318
	ENSMUSG00000027244	Atg13	protein_coding	4368	3679	2507	3440	3460	3743	3878	2504	3477	3738	2897	3040	3267	3478	3761	3056	3366	3325.32	3225	3386	1.05	0.07	0.67498	0.999993	0.0248	0.0315
	ENSMUSG00000020476	Dbnl	protein_coding	2346	2639	2207	2924	3348	3170	2766	1969	2567	2681	2550	2584	3161	2946	2682	2403	2485	2686.6	2605	2735	1.05	0.071	0.666888	0.999993	0.0237	0.0308
	ENSMUSG00000059796	Eif4a1	protein_coding	4334	16369	11144	17794	18151	16815	16581	12313	15762	16630	12877	15726	17137	15626	16080	15029	15259	15545.3	15078	15826	1.05	0.07	0.677483	0.999993	0.0252	0.0372
	ENSMUSG00000019768	Esr1	protein_coding	13661	587	358	659	430	826	423	519	591	596	414	582	406	768	410	633	572	547.72	531	558	1.05	0.071	0.777867	0.999993	0.0546	0.0487
	ENSMUSG00000033713	Foxn3	protein_coding	11501	2136	1386	2693	2384	2302	2321	1357	2546	2170	1602	2380	2251	2139	2251	1656	2465	2114.17	2051	2152	1.05	0.07	0.703032	0.999993	0.0296	0.0309
	ENSMUSG00000026103	Gls	protein_coding	15057	2010	1700	3563	3021	3053	2133	1819	2626	2042	1964	3149	2852	2837	2069	2220	2542	2459.42	2385	2504	1.05	0.07	0.72074	0.999993	0.0339	0.0307
	ENSMUSG00000034345	Gtf2h5	protein_coding	3855	2752	3067	2907	3013	3091	3391	3107	2878	2796	3544	2569	2845	2872	3288	3792	2786	3061.6	2970	3117	1.05	0.07	0.697884	0.999993	0.0287	0.0311
	ENSMUSG00000042138	Msantd2	protein_coding	3571	210	256	415	374	361	275	246	288	213	296	367	353	335	267	300	279	301.28	292	307	1.05	0.071	0.772248	0.999993	0.0506	0.0625
	ENSMUSG00000020716	Nf1	protein_coding	15850	1464	877	1562	1499	1518	1546	793	1549	1487	1013	1380	1415	1411	1499	968	1500	1334.22	1293	1359	1.05	0.071	0.710104	0.999993	0.0315	0.0341
	ENSMUSG00000031257	Nox1	protein_coding	3307	83	90	114	154	104	86	62	107	84	104	101	145	97	83	76	104	99.22	96	101	1.05	0.07	0.815608	0.999993	0.0703	0.0945
	ENSMUSG00000063550	Nup98	protein_coding	12602	2494	1231	3625	3145	2881	2631	1420	2688	2534	1422	3204	2969	2677	2551	1733	2602	2461.65	2387	2506	1.05	0.071	0.765115	0.999993	0.0496	0.0307
	ENSMUSG00000026097	Ormdl1	protein_coding	4711	300	356	267	304	283	371	329	366	305	411	236	287	263	360	402	354	327.22	317	333	1.05	0.071	0.779294	0.999993	0.0543	0.0604
	ENSMUSG00000025812	Pard3	protein_coding	14849	1525	949	1431	1488	1377	1545	994	1498	1549	1097	1265	1405	1280	1498	1213	1450	1344.59	1304	1369	1.05	0.071	0.67311	0.999993	0.0246	0.034
	ENSMUSG00000004264	Phb2	protein_coding	3718	7796	6378	7821	7671	8902	8304	6765	7248	7920	7370	6912	7242	8272	8053	8257	7017	7630.42	7401	7768	1.05	0.07	0.675952	0.999993	0.025	0.0366
	ENSMUSG00000079477	Rab7	protein_coding	2610	16581	14513	18469	19161	17531	18752	14409	17781	16845	16770	16323	18090	16291	18185	17587	17213	17163	16646	17473	1.05	0.07	0.661549	0.999993	0.0229	0.0369
	ENSMUSG00000078784	Rbis	protein_coding	1753	775	923	865	963	881	931	944	823	787	1067	764	909	819	903	1152	797	899.75	873	916	1.05	0.07	0.723044	0.999993	0.0336	0.0394
	ENSMUSG00000066800	Rnasel	protein_coding	6641	1513	1520	1190	1271	1755	1407	1455	1681	1537	1756	1052	1200	1631	1364	1776	1627	1492.96	1448	1520	1.05	0.07	0.720033	0.999993	0.0333	0.033
	ENSMUSG00000026315	Serpinb8	protein_coding	4795	326	280	454	344	352	434	341	373	331	324	401	325	327	421	416	361	363.25	352	370	1.05	0.07	0.754532	0.999993	0.0428	0.0579
	ENSMUSG00000024949	Sf1	protein_coding	6211	8525	4785	9496	9215	8519	9221	5084	8005	8661	5529	8393	8700	7916	8942	6205	7749	7761.96	7528	7902	1.05	0.07	0.723084	0.999993	0.035	0.0367
	ENSMUSG00000029524	Sirt4	protein_coding	2398	506	446	502	523	534	492	519	495	514	515	444	494	496	477	633	479	506.61	491	516	1.05	0.071	0.727123	0.999993	0.0352	0.0503
	ENSMUSG00000020334	Slc22a4	protein_coding	2553	1978	2015	1588	1940	2197	2363	1656	1921	2009	2328	1403	1832	2042	2292	2021	1860	1973.37	1913	2009	1.05	0.071	0.696159	0.999993	0.0289	0.0311
	ENSMUSG00000024327	Slc39a7	protein_coding	2584	9136	5390	8619	8797	8807	9493	5443	8404	9281	6228	7617	8305	8184	9206	6643	8136	7950.21	7709	8095	1.05	0.07	0.70597	0.999993	0.0312	0.0368
	ENSMUSG00000050410	Tcf19	protein_coding	1782	304	266	392	327	353	378	290	340	309	307	346	309	328	367	354	329	331.14	321	337	1.05	0.071	0.742557	0.999993	0.0389	0.0601
	ENSMUSG00000002846	Timmdc1	protein_coding	1784	959	766	1010	1000	968	996	915	919	974	885	893	944	900	966	1117	890	946	917	963	1.05	0.07	0.685566	0.999993	0.0256	0.0386
	ENSMUSG00000021376	Tpmt	protein_coding	3682	433	442	433	493	430	496	459	441	440	511	383	465	400	481	560	427	458.31	445	467	1.05	0.07	0.742415	0.999993	0.039	0.0525
	ENSMUSG00000041278	Ttc1	protein_coding	2032	1740	1343	1570	1732	1732	1763	1423	1593	1768	1552	1388	1635	1609	1710	1737	1542	1617.56	1569	1647	1.05	0.07	0.655489	0.999993	0.0213	0.0323
	ENSMUSG00000033909	Usp36	protein_coding	7689	1331	814	1644	1485	1481	1405	862	1406	1352	941	1453	1402	1376	1363	1052	1361	1287.47	1249	1311	1.05	0.07	0.700283	0.999993	0.0287	0.0345
	ENSMUSG00000023284	Zfp605	protein_coding	3497	145	128	125	124	191	119	137	137	147	148	110	117	177	115	167	133	139.44	135	142	1.05	0.071	0.798009	0.999993	0.0614	0.084
	ENSMUSG00000069206	Zfp874a	protein_coding	6733	310	339	302	296	405	366	302	333	315	392	267	279	376	355	369	322	334.41	325	340	1.05	0.07	0.763743	0.999993	0.0455	0.0599
	ENSMUSG00000035085	1700020L24Rik	protein_coding	1050	2626	1723	2216	2680	2704	2832	1234	2346	2668	1991	1958	2530	2513	2746	1506	2271	2272.98	2206	2313	1.049	0.069	0.733153	0.999993	0.0363	0.0307
	ENSMUSG00000021037	Ahsa1	protein_coding	4377	3262	2813	3657	3670	3487	3588	3092	3282	3314	3250	3232	3465	3240	3480	3774	3177	3366.54	3265	3427	1.049	0.07	0.661069	0.999993	0.0223	0.0315
	ENSMUSG00000063801	Ap3s2	protein_coding	5905	1511	1153	1436	1558	1592	1604	1153	1361	1535	1332	1269	1471	1479	1556	1407	1318	1420.9	1379	1446	1.049	0.069	0.658937	0.999993	0.0212	0.0334
	ENSMUSG00000042605	Atxn2	protein_coding	15689	3662	1766	3991	3734	3366	4025	1766	3645	3720	2041	3527	3525	3128	3903	2155	3529	3191.1	3096	3248	1.049	0.069	0.761139	0.999993	0.0461	0.0313
	ENSMUSG00000036896	C1qc	protein_coding	1931	585	1735	1185	1033	1256	1298	1404	1298	594	2005	1047	975	1167	1259	1714	1257	1252.23	1215	1274	1.049	0.068	0.812629	0.999993	0.0739	0.0348
	ENSMUSG00000039128	Cdc123	protein_coding	3463	3075	2934	2981	3037	3305	3380	3179	2993	3124	3390	2635	2867	3071	3278	3880	2897	3142.84	3050	3199	1.049	0.069	0.693537	0.999993	0.0271	0.0312
	ENSMUSG00000032232	Cgnl1	protein_coding	7844	9451	6560	10468	8969	10663	10844	6213	10063	9601	7580	9252	8468	9909	10516	7583	9742	9081.36	8811	9244	1.049	0.069	0.702263	0.999993	0.0292	0.0372
	ENSMUSG00000040018	Cox15	protein_coding	4909	1633	1236	1840	1790	1712	1931	1240	1629	1659	1428	1626	1690	1591	1873	1513	1577	1619.67	1571	1649	1.049	0.07	0.657879	0.999993	0.0215	0.0323
	ENSMUSG00000024231	Cul2	protein_coding	4216	1042	938	1150	1034	1220	1067	1008	1186	1059	1084	1016	976	1134	1035	1230	1148	1085.24	1053	1105	1.049	0.069	0.6753	0.999993	0.0234	0.0366
	ENSMUSG00000004096	Cwc15	protein_coding	1571	2288	2593	2472	2648	2485	2743	2692	2445	2324	2996	2185	2500	2309	2660	3286	2367	2578.42	2502	2624	1.049	0.069	0.700834	0.999993	0.0286	0.0307
	ENSMUSG00000029480	Dhx37	protein_coding	5024	849	487	885	846	942	925	473	733	863	563	782	799	875	897	577	710	758.18	736	772	1.049	0.069	0.74947	0.999993	0.04	0.0424
	ENSMUSG00000028398	Dmac1	protein_coding	741	1217	1318	1230	1304	1276	1451	1410	1220	1236	1523	1087	1231	1186	1407	1721	1181	1321.55	1282	1345	1.049	0.069	0.704507	0.999993	0.0292	0.0342
	ENSMUSG00000092074	Dynlt1a	protein_coding	4267	240	235	311	266	303	304	242	268	244	272	275	251	282	295	295	259	271.57	264	276	1.049	0.069	0.75745	0.999993	0.0414	0.0651
	ENSMUSG00000037868	Egr2	protein_coding	3398	22882	5866	17312	14573	19983	14690	13731	16425	23246	6778	15300	13758	18570	14246	16759	15901	15569.8	15108	15847	1.049	0.069	0.80494	0.999993	0.0696	0.0372
	ENSMUSG00000021583	Erap1	protein_coding	7280	3522	3352	4181	4265	4693	3464	3133	4044	3578	3873	3695	4027	4361	3359	3824	3915	3829.04	3715	3897	1.049	0.069	0.673412	0.999993	0.0237	0.0322
	ENSMUSG00000029185	Fam114a1	protein_coding	2976	2741	2014	2673	2657	2592	3099	1929	2882	2785	2327	2362	2508	2409	3005	2354	2790	2567.64	2491	2613	1.049	0.069	0.674943	0.999993	0.0239	0.0307
	ENSMUSG00000025868	Higd2a	protein_coding	648	3422	4080	3898	4208	3966	4293	3978	3789	3476	4715	3445	3973	3685	4163	4855	3668	3997.61	3879	4069	1.049	0.069	0.698408	0.999993	0.0283	0.0325
	ENSMUSG00000027598	Itch	protein_coding	9709	1611	1533	1970	1680	1877	1779	1684	1958	1637	1771	1741	1586	1744	1725	2055	1895	1769.45	1716	1801	1.049	0.069	0.657384	0.999993	0.0214	0.0317
	ENSMUSG00000025332	Kdm5c	protein_coding	7110	4022	2302	4664	4190	4438	4308	2389	3953	4086	2660	4122	3956	4124	4178	2916	3827	3733.55	3623	3800	1.049	0.069	0.723587	0.999993	0.0338	0.0321
	ENSMUSG00000020988	L2hgdh	protein_coding	3466	494	339	501	436	475	512	426	483	502	392	443	412	441	497	520	468	459.18	446	468	1.049	0.068	0.740917	0.999993	0.0362	0.0524
	ENSMUSG00000019796	Lrp11	protein_coding	3418	692	461	578	599	532	748	443	752	703	533	511	566	494	725	541	728	600.06	582	611	1.049	0.069	0.750982	0.999993	0.0413	0.0468
	ENSMUSG00000039842	Mcph1	protein_coding	7806	1043	737	1112	860	1226	1078	855	1054	1060	852	983	812	1139	1045	1044	1020	994.32	965	1012	1.049	0.069	0.701072	0.999993	0.0278	0.0379
	ENSMUSG00000000355	Mcts1	protein_coding	1571	1097	1082	1049	1136	1158	1150	1160	1112	1114	1250	927	1073	1076	1115	1416	1076	1131	1097	1151	1.049	0.069	0.695043	0.999993	0.0271	0.0361
	ENSMUSG00000042616	Oscp1	protein_coding	5254	332	330	268	391	325	354	260	348	337	381	237	369	302	343	317	337	328.02	318	334	1.049	0.07	0.766186	0.999993	0.046	0.0603
	ENSMUSG00000038170	Pde4dip	protein_coding	16857	1550	1207	1709	1405	1781	1651	1397	1600	1575	1395	1510	1326	1655	1601	1705	1549	1539.55	1493	1567	1.049	0.069	0.658733	0.999993	0.0215	0.0327
	ENSMUSG00000038611	Phrf1	protein_coding	9493	1907	1594	2259	2028	2181	2152	1739	2018	1937	1842	1996	1915	2027	2087	2123	1954	1985.02	1925	2021	1.049	0.07	0.642128	0.999993	0.0197	0.0311
	ENSMUSG00000036986	Pml	protein_coding	5571	634	452	940	946	889	566	436	716	644	522	831	893	826	549	532	693	686.32	666	699	1.049	0.069	0.76833	0.999993	0.0484	0.0442
	ENSMUSG00000049999	Ppp1r3d	protein_coding	3267	1058	679	1279	1166	1142	1261	676	1052	1075	785	1130	1101	1061	1223	825	1018	1027.28	997	1046	1.049	0.069	0.717183	0.999993	0.0317	0.0374
	ENSMUSG00000031157	Pqbp1	protein_coding	1636	1308	1275	1652	1784	1583	1471	1169	1493	1329	1473	1460	1684	1471	1427	1427	1445	1464.52	1421	1491	1.049	0.07	0.651445	0.999993	0.0206	0.0331
	ENSMUSG00000078652	Psme3	protein_coding	2949	4909	3943	5056	5313	4880	5865	3749	4838	4987	4556	4468	5016	4535	5688	4576	4684	4813.72	4670	4900	1.049	0.069	0.674891	0.999993	0.0241	0.0337
	ENSMUSG00000049184	Purg	protein_coding	1975	122	178	189	160	182	143	210	159	124	206	167	151	169	139	256	154	170.72	166	174	1.049	0.069	0.814456	0.999993	0.0712	0.078
	ENSMUSG00000022280	Rnf19a	protein_coding	4434	2152	1954	2941	2715	2512	2415	2142	2547	2186	2258	2599	2563	2334	2342	2614	2466	2420.38	2348	2464	1.049	0.069	0.657729	0.999993	0.0216	0.0307
	ENSMUSG00000000751	Rpa1	protein_coding	5578	2069	1631	2037	2038	2125	2181	1723	2062	2102	1885	1800	1924	1975	2115	2103	1996	1987.49	1929	2023	1.049	0.068	0.652482	0.999993	0.0202	0.0311
	ENSMUSG00000035629	Rubcn	protein_coding	7478	1366	1174	1799	1705	1802	1458	1128	1550	1388	1357	1590	1610	1675	1414	1377	1501	1488.72	1445	1515	1.049	0.068	0.663089	0.999993	0.0215	0.033
	ENSMUSG00000118537	Shld3	protein_coding	1609	496	445	493	497	510	551	516	449	504	514	436	469	474	534	630	435	499.47	485	508	1.049	0.069	0.743853	0.999993	0.0377	0.0506
	ENSMUSG00000053205	Styx	protein_coding	16150	797	808	861	881	867	850	863	892	810	934	761	832	806	824	1053	864	860.36	835	876	1.049	0.069	0.704373	0.999993	0.0285	0.0402
	ENSMUSG00000044468	Tent5c	protein_coding	6097	213	162	457	308	354	209	209	347	216	187	404	291	329	203	255	336	277.62	269	283	1.049	0.069	0.812536	0.999993	0.0715	0.0645
	ENSMUSG00000017466	Timp2	protein_coding	3896	2024	3262	5587	4774	4841	2212	2125	5246	2056	3769	4938	4507	4499	2145	2594	5078	3698.29	3588	3765	1.049	0.069	0.814543	0.999993	0.0783	0.032
	ENSMUSG00000044583	Tlr7	protein_coding	4082	22	97	95	62	69	61	91	92	22	112	84	59	64	59	111	89	75.04	73	76	1.049	0.069	0.871614	0.999993	0.1484	0.1039
	ENSMUSG00000025591	Tma16	protein_coding	7641	358	349	377	411	366	499	296	360	364	403	333	388	340	484	361	349	377.75	367	384	1.049	0.069	0.759561	0.999993	0.0425	0.0569
	ENSMUSG00000012422	Tmem167	protein_coding	10807	2169	2165	2142	2323	2275	2581	2183	2130	2204	2502	1893	2193	2114	2503	2664	2062	2266.87	2200	2307	1.049	0.069	0.681264	0.999993	0.025	0.0307
	ENSMUSG00000018377	Vezf1	protein_coding	4601	1298	1182	1940	1713	1614	1520	1262	1616	1319	1366	1715	1617	1500	1474	1540	1564	1511.87	1467	1539	1.049	0.069	0.65968	0.999993	0.0217	0.0328
	ENSMUSG00000047213	Ythdf3	protein_coding	5363	2424	1971	2838	2542	2698	2473	2183	2795	2463	2278	2508	2400	2507	2398	2664	2706	2490.48	2416	2535	1.049	0.069	0.655433	0.999993	0.0211	0.0307
	ENSMUSG00000059842	Zfp341	protein_coding	3299	146	133	141	145	174	158	110	164	148	154	125	137	162	153	134	159	146.43	142	149	1.049	0.069	0.785664	0.999993	0.0515	0.0825
	ENSMUSG00000022987	Zfp641	protein_coding	4288	316	299	284	256	349	322	339	322	321	346	251	242	324	312	414	312	315.16	306	321	1.049	0.069	0.777825	0.999993	0.0497	0.0614
	ENSMUSG00000034853	Acot11	protein_coding	6056	157	47	118	97	109	150	92	110	159	54	104	92	101	145	112	106	109.4	106	111	1.048	0.068	0.838298	0.999993	0.0915	0.0914
	ENSMUSG00000026834	Acvr1c	protein_coding	9292	4143	3746	4560	3724	4971	4439	3748	5107	4209	4329	4030	3516	4619	4305	4575	4944	4315.78	4189	4392	1.048	0.068	0.687623	0.999993	0.0255	0.033
	ENSMUSG00000031949	Adat1	protein_coding	4399	100	113	136	151	138	120	111	96	102	131	120	143	128	116	135	93	120.99	118	123	1.048	0.068	0.803002	0.999993	0.0582	0.0883
	ENSMUSG00000001998	Ap4e1	protein_coding	9810	274	232	343	277	339	282	291	290	278	268	303	262	315	273	355	281	291.94	283	297	1.048	0.068	0.763871	0.999993	0.0424	0.0633
	ENSMUSG00000042406	Atf4	protein_coding	2358	11112	8402	16060	15861	13450	12206	9143	11360	11289	9709	14194	14974	12499	11837	11159	10997	12082.3	11731	12293	1.048	0.068	0.716214	0.999993	0.0309	0.0375
	ENSMUSG00000019302	Atp6v0a1	protein_coding	6556	15499	7340	13248	13645	12918	17002	6865	13447	15746	8482	11709	12882	12004	16488	8379	13018	12338.4	11979	12554	1.048	0.068	0.770637	0.999993	0.0483	0.0375
	ENSMUSG00000074748	Atxn7l3b	protein_coding	3572	2619	2421	2695	2889	2944	2765	2316	2813	2661	2798	2382	2728	2736	2681	2827	2723	2691.84	2614	2739	1.048	0.068	0.662825	0.999993	0.0214	0.0308
	ENSMUSG00000026987	Baz2b	protein_coding	17604	1233	1106	1796	1535	1624	1342	1078	1672	1253	1278	1587	1449	1509	1301	1316	1619	1414.01	1373	1439	1.048	0.068	0.679414	0.999993	0.0234	0.0335
	ENSMUSG00000089682	Bcl2l2	protein_coding	4462	5485	4246	5470	5446	5423	6391	4067	5573	5572	4906	4834	5142	5039	6198	4964	5395	5256.36	5104	5348	1.048	0.067	0.687817	0.999993	0.0249	0.0343
	ENSMUSG00000024018	Ccdc167	protein_coding	12030	2106	1523	1985	2137	2242	2120	1511	1937	2140	1760	1754	2018	2083	2056	1844	1875	1941.25	1885	1975	1.048	0.068	0.662939	0.999993	0.0213	0.0312
	ENSMUSG00000001416	Cct3	protein_coding	6370	4277	3369	4260	4670	4777	4216	3404	4001	4345	3893	3765	4409	4439	4089	4155	3873	4120.96	4001	4193	1.048	0.068	0.672235	0.999993	0.0227	0.0327
	ENSMUSG00000047126	Cltc	protein_coding	8499	10845	7564	12586	11236	11949	11359	7781	12080	11018	8740	11123	10608	11104	11016	9497	11694	10600	10294	10784	1.048	0.067	0.698815	0.999993	0.0269	0.0375
	ENSMUSG00000022150	Dab2	protein_coding	7342	613	610	1421	1066	1018	770	557	1172	623	705	1256	1006	946	747	680	1135	887.13	861	903	1.048	0.067	0.783383	0.999993	0.0529	0.0397
	ENSMUSG00000020677	Ddx52	protein_coding	3332	868	753	986	966	945	939	781	960	882	870	871	912	878	911	953	929	900.84	874	917	1.048	0.068	0.685836	0.999993	0.0241	0.0394
	ENSMUSG00000027368	Dusp2	protein_coding	2003	105	134	389	312	207	149	161	239	107	155	344	295	192	144	197	231	208.08	202	212	1.048	0.068	0.847333	0.999993	0.1073	0.0723
	ENSMUSG00000035150	Eif2s3x	protein_coding	3812	2530	1917	2447	2241	2695	2552	2244	2374	2570	2215	2163	2116	2504	2475	2739	2298	2385.02	2316	2426	1.048	0.067	0.679521	0.999993	0.0232	0.0307
	ENSMUSG00000033857	Engase	protein_coding	5184	1290	1001	1196	1325	1431	1427	900	1126	1311	1157	1057	1251	1330	1384	1098	1090	1209.67	1175	1231	1.048	0.068	0.684991	0.999993	0.024	0.0352
	ENSMUSG00000022338	Eny2	protein_coding	5763	1700	1720	1996	1967	1868	2072	1841	1779	1727	1988	1764	1857	1736	2009	2247	1722	1881.27	1826	1914	1.048	0.068	0.670771	0.999993	0.0223	0.0313
	ENSMUSG00000054237	Fra10ac1	protein_coding	3317	680	625	618	662	693	720	704	617	691	722	546	625	644	698	859	597	672.87	653	685	1.048	0.068	0.739184	0.999993	0.0362	0.0446
	ENSMUSG00000051396	Gm45902	protein_coding	4347	997	610	905	958	825	1108	661	875	1013	705	800	904	767	1075	807	847	864.63	839	880	1.048	0.068	0.725213	0.999993	0.0326	0.0401
	ENSMUSG00000034243	Golgb1	protein_coding	11862	6059	3618	5974	5348	6027	6681	3735	5780	6155	4181	5280	5049	5601	6479	4559	5595	5362.37	5205	5457	1.048	0.068	0.714973	0.999993	0.0309	0.0345
	ENSMUSG00000059970	Hspa2	protein_coding	2644	2047	1734	3020	2726	2415	2202	2163	2273	2080	2004	2669	2574	2244	2135	2640	2200	2318.26	2251	2359	1.048	0.067	0.691131	0.999993	0.0252	0.0307
	ENSMUSG00000007670	Khsrp	protein_coding	4319	2759	1636	2995	2894	2987	2884	1586	2666	2803	1890	2647	2732	2776	2797	1936	2581	2520.22	2447	2564	1.048	0.068	0.717417	0.999993	0.031	0.0307
	ENSMUSG00000037363	Letm2	protein_coding	7238	47	158	103	129	107	108	114	98	48	183	91	122	99	105	139	95	110.17	107	112	1.048	0.067	0.853364	0.999993	0.1095	0.0914
	ENSMUSG00000030029	Lrig1	protein_coding	5585	2879	1899	2807	2647	3095	3135	1880	2655	2925	2194	2481	2499	2876	3040	2295	2570	2610.03	2533	2656	1.048	0.068	0.688874	0.999993	0.0257	0.0307
	ENSMUSG00000021598	Med10	protein_coding	4491	876	817	1106	1104	984	1086	825	922	890	944	977	1042	914	1053	1007	893	965.11	937	982	1.048	0.067	0.692117	0.999993	0.0247	0.0383
	ENSMUSG00000006392	Med8	protein_coding	3001	974	949	1050	1086	1024	1180	943	1023	990	1097	928	1025	952	1144	1151	990	1034.57	1005	1052	1.048	0.067	0.691777	0.999993	0.0248	0.0373
	ENSMUSG00000021891	Mettl6	protein_coding	7752	541	513	686	652	597	595	519	696	550	593	606	616	555	577	633	674	600.41	583	611	1.048	0.067	0.725589	0.999993	0.0315	0.0468
	ENSMUSG00000039804	Ncoa5	protein_coding	4383	858	709	1183	1119	1027	940	713	1022	872	819	1046	1056	954	912	870	989	939.81	912	956	1.048	0.068	0.699495	0.999993	0.0268	0.0387
	ENSMUSG00000059586	Nsmce2	protein_coding	3310	689	645	782	722	758	843	724	665	700	745	691	682	704	818	884	644	733.42	712	746	1.048	0.067	0.72702	0.999993	0.0317	0.043
	ENSMUSG00000025417	Pip4k2c	protein_coding	5456	4116	3067	4288	4441	4206	4543	2950	4142	4182	3544	3790	4193	3909	4406	3601	4010	3954.07	3839	4024	1.048	0.068	0.675599	0.999993	0.0234	0.0324
	ENSMUSG00000031145	Prickle3	protein_coding	4902	799	889	1106	1168	1109	958	719	1009	812	1027	977	1103	1031	929	878	977	966.64	939	984	1.048	0.067	0.70207	0.999993	0.0267	0.0383
	ENSMUSG00000023110	Prmt5	protein_coding	3958	2634	1642	2514	2339	2565	3004	1646	2435	2676	1897	2222	2208	2384	2913	2009	2357	2333.31	2265	2374	1.048	0.068	0.702933	0.999993	0.028	0.0307
	ENSMUSG00000034194	R3hcc1	protein_coding	2766	2201	1606	2019	2177	2103	2487	1638	1900	2236	1856	1784	2055	1954	2412	1999	1839	2017.02	1959	2052	1.048	0.067	0.680466	0.999993	0.0234	0.031
	ENSMUSG00000050310	Rictor	protein_coding	16930	577	499	664	629	765	498	504	674	586	577	587	594	711	483	615	652	600.62	583	611	1.048	0.067	0.738315	0.999993	0.0347	0.0468
	ENSMUSG00000057969	Sema3b	protein_coding	4777	679	582	836	692	907	741	713	607	690	673	739	653	843	719	870	588	721.73	701	735	1.048	0.068	0.733349	0.999993	0.0343	0.0433
	ENSMUSG00000031684	Slc10a7	protein_coding	9442	666	589	719	802	709	712	561	711	677	681	635	757	659	690	685	688	684.02	664	696	1.048	0.067	0.713939	0.999993	0.0289	0.0443
	ENSMUSG00000018809	Smyd4	protein_coding	4329	458	275	380	441	356	488	269	419	465	318	336	416	331	473	328	406	384.16	373	391	1.048	0.068	0.773825	0.999993	0.0476	0.0565
	ENSMUSG00000055334	Snupn	protein_coding	1391	458	347	480	466	512	469	379	436	465	401	424	440	476	455	463	422	443.21	430	451	1.048	0.068	0.738146	0.999993	0.0349	0.0532
	ENSMUSG00000028563	Tm2d1	protein_coding	1124	836	1165	898	984	1077	927	1215	940	849	1346	794	929	1001	899	1483	910	1026.36	996	1044	1.048	0.068	0.763653	0.999993	0.0448	0.0374
	ENSMUSG00000005674	Tomm40l	protein_coding	5135	1685	1519	1812	1751	1978	1830	1668	1606	1712	1755	1601	1653	1838	1775	2036	1555	1740.62	1689	1771	1.048	0.068	0.667282	0.999993	0.0219	0.0318
	ENSMUSG00000044328	Trp53i13	protein_coding	2157	2241	1875	2353	2379	2552	2494	1809	2216	2277	2167	2080	2246	2371	2419	2208	2145	2239.02	2175	2278	1.048	0.067	0.659907	0.999993	0.0205	0.0308
	ENSMUSG00000041895	Wipi1	protein_coding	4410	2880	2686	3034	2986	2819	3839	2460	3155	2926	3104	2681	2819	2620	3723	3003	3054	2991.19	2904	3044	1.048	0.068	0.689743	0.999993	0.0257	0.0311
	ENSMUSG00000024066	Xdh	protein_coding	9175	11028	8204	10416	12164	11351	10950	8116	9941	11204	9480	9206	11484	10548	10619	9906	9624	10258.7	9963	10436	1.048	0.067	0.692614	0.999993	0.0256	0.0375
	ENSMUSG00000020133	2310011J03Rik	protein_coding	1649	2227	2041	2091	2343	2270	2558	2033	2071	2262	2358	1848	2212	2109	2481	2481	2005	2219.66	2156	2258	1.047	0.066	0.68688	0.999993	0.0239	0.0308
	ENSMUSG00000024866	Acy3	protein_coding	2043	1113	932	1059	1172	1225	1158	928	1016	1131	1077	936	1106	1138	1123	1133	984	1078.46	1048	1097	1.047	0.066	0.687697	0.999993	0.0233	0.0367
	ENSMUSG00000059708	Akap17b	protein_coding	6003	198	159	206	232	191	219	139	217	201	184	182	219	177	212	170	210	194.45	189	198	1.047	0.066	0.788047	0.999993	0.0492	0.0742
	ENSMUSG00000020412	Ascc2	protein_coding	4964	2417	1342	2215	2348	2284	2660	1201	2091	2455	1551	1958	2217	2122	2580	1466	2024	2046.59	1988	2082	1.047	0.067	0.740035	0.999993	0.0357	0.031
	ENSMUSG00000024121	Atp6v0c	protein_coding	3384	7502	6018	7872	7823	7993	8525	6127	7256	7621	6954	6957	7386	7428	8267	7478	7024	7389.49	7177	7517	1.047	0.067	0.68534	0.999993	0.0241	0.0365
	ENSMUSG00000038187	Btbd10	protein_coding	5801	1473	1164	1436	1570	1397	1566	1210	1444	1496	1345	1269	1482	1298	1519	1477	1398	1410.56	1370	1435	1.047	0.066	0.668339	0.999993	0.0209	0.0335
	ENSMUSG00000018372	Cep95	protein_coding	4199	596	411	597	618	657	666	436	449	605	475	528	583	611	646	532	435	551.84	536	561	1.047	0.066	0.752592	0.999993	0.0381	0.0485
	ENSMUSG00000039450	Dcxr	protein_coding	1144	968	1113	895	1080	1051	1262	980	955	983	1286	791	1020	977	1224	1196	925	1050.16	1020	1068	1.047	0.067	0.731244	0.999993	0.0331	0.0371
	ENSMUSG00000007379	Dennd2c	protein_coding	6858	28	58	64	62	62	32	31	82	28	67	57	59	58	31	38	79	52.05	51	53	1.047	0.066	0.865731	0.999993	0.1189	0.1163
	ENSMUSG00000014554	Dguok	protein_coding	4611	960	994	1049	1031	1150	991	1136	967	975	1149	927	973	1069	961	1387	936	1047.09	1017	1065	1.047	0.067	0.722405	0.999993	0.0305	0.0371
	ENSMUSG00000031831	Dnaaf1	protein_coding	2821	58	41	61	38	83	61	38	63	59	47	54	36	77	59	46	61	54.97	53	56	1.047	0.067	0.842748	0.999993	0.0841	0.1143
	ENSMUSG00000016477	E2f3	protein_coding	5429	654	452	701	637	655	775	467	641	664	522	620	601	609	752	570	621	619.8	602	631	1.047	0.066	0.740248	0.999993	0.0341	0.0462
	ENSMUSG00000026694	Eef1aknmt	protein_coding	9740	401	331	373	460	431	442	257	387	407	382	330	434	401	429	314	375	383.91	373	391	1.047	0.066	0.764925	0.999993	0.0416	0.0565
	ENSMUSG00000021282	Eif5	protein_coding	6820	10221	8699	12517	11945	11416	10827	9640	11184	10384	10052	11062	11277	10609	10500	11766	10827	10809.6	10499	10996	1.047	0.067	0.683945	0.999993	0.0239	0.0375
	ENSMUSG00000024240	Epc1	protein_coding	4475	998	985	1586	1311	1315	1081	1175	1305	1014	1138	1402	1238	1222	1048	1434	1263	1219.91	1185	1241	1.047	0.066	0.701023	0.999993	0.026	0.0351
	ENSMUSG00000037750	Fam222b	protein_coding	3490	764	595	1062	877	839	966	683	842	776	688	939	828	780	937	834	815	824.43	801	839	1.047	0.066	0.721297	0.999993	0.0293	0.0409
	ENSMUSG00000030956	Fam53b	protein_coding	6911	7418	3874	6181	6074	8034	6925	3753	6203	7536	4477	5463	5735	7466	6716	4581	6005	5997.11	5825	6101	1.047	0.067	0.750676	0.999993	0.0393	0.0352
	ENSMUSG00000028864	Hgf	protein_coding	7186	303	279	361	287	428	267	312	361	308	322	319	271	398	259	381	349	325.9	316	332	1.047	0.067	0.77654	0.999993	0.0468	0.0605
	ENSMUSG00000010453	Kansl3	protein_coding	6742	3877	2590	4402	4386	4222	4258	2654	3563	3939	2993	3890	4141	3923	4129	3239	3449	3713.01	3607	3776	1.047	0.066	0.705363	0.999993	0.0271	0.0321
	ENSMUSG00000043432	Leng9	protein_coding	2460	682	453	649	668	657	768	450	607	693	523	574	631	611	745	549	588	614.09	597	625	1.047	0.066	0.744434	0.999993	0.0353	0.0463
	ENSMUSG00000009207	Lnpk	protein_coding	9154	408	305	454	382	356	476	414	395	414	352	401	361	331	462	505	382	401.12	389	408	1.047	0.066	0.770157	0.999993	0.0438	0.0555
	ENSMUSG00000029003	Mad2l2	protein_coding	2622	453	432	508	494	504	569	448	439	460	499	449	466	468	552	547	425	483.34	469	492	1.047	0.067	0.746139	0.999993	0.0359	0.0513
	ENSMUSG00000033099	Nol12	protein_coding	4321	1175	970	1246	1297	1186	1341	978	1178	1194	1121	1101	1225	1102	1300	1194	1140	1172.12	1139	1192	1.047	0.066	0.673637	0.999993	0.0215	0.0356
	ENSMUSG00000022758	P2rx6	protein_coding	3995	338	266	312	360	430	287	255	297	343	307	276	340	400	278	311	288	317.88	309	323	1.047	0.067	0.770677	0.999993	0.0441	0.0611
	ENSMUSG00000035863	Palm	protein_coding	5655	10048	6588	8455	10017	9731	10149	5881	8914	10208	7613	7472	9457	9043	9842	7178	8629	8680.31	8431	8830	1.047	0.067	0.717894	0.999993	0.0305	0.0371
	ENSMUSG00000027188	Pamr1	protein_coding	6046	202	295	326	321	433	227	141	367	205	341	288	303	402	220	172	355	285.9	278	290	1.047	0.066	0.824827	0.999993	0.0753	0.0638
	ENSMUSG00000022906	Parp9	protein_coding	4872	3596	2713	3646	3674	4041	3305	2914	3590	3653	3135	3222	3469	3755	3205	3557	3475	3433.93	3337	3492	1.047	0.066	0.682563	0.999993	0.0228	0.0316
	ENSMUSG00000002250	Ppard	protein_coding	7514	3720	1977	3782	3735	3570	4239	1988	3137	3779	2284	3343	3526	3317	4111	2426	3037	3228.01	3135	3283	1.047	0.067	0.748937	0.999993	0.0385	0.0314
	ENSMUSG00000010609	Psen2	protein_coding	4332	5968	4392	6231	5591	6730	7000	4312	5641	6063	5075	5507	5279	6254	6788	5263	5461	5711.22	5548	5809	1.047	0.066	0.701962	0.999993	0.0267	0.0349
	ENSMUSG00000015087	Rabl6	protein_coding	6379	3307	2277	3582	3366	3414	3692	2303	3337	3360	2631	3166	3178	3173	3580	2811	3230	3141.08	3052	3194	1.047	0.066	0.695814	0.999993	0.025	0.0312
	ENSMUSG00000070780	Rbm47	protein_coding	7163	2293	1100	1920	1850	2116	2387	1161	1858	2330	1271	1697	1747	1966	2315	1417	1799	1817.62	1766	1849	1.047	0.066	0.749144	0.999993	0.0379	0.0315
	ENSMUSG00000036529	Sbf1	protein_coding	6826	4471	2525	4965	4465	4855	4813	2546	4304	4542	2918	4388	4215	4512	4668	3107	4167	4064.57	3949	4134	1.047	0.066	0.737089	0.999993	0.0342	0.0326
	ENSMUSG00000031642	Sh3rf1	protein_coding	7426	530	453	1261	1105	683	646	393	1048	538	523	1114	1043	635	626	480	1015	746.87	725	760	1.047	0.066	0.82435	0.999993	0.0783	0.0426
	ENSMUSG00000022094	Slc39a14	protein_coding	10550	406	513	857	830	633	493	495	644	412	593	757	784	588	478	604	623	605.02	587	615	1.047	0.067	0.778765	0.999993	0.0487	0.0466
	ENSMUSG00000032333	Stoml1	protein_coding	3093	788	707	867	1030	868	923	611	763	801	817	766	972	807	895	746	739	817.78	795	832	1.047	0.066	0.717031	0.999993	0.0289	0.041
	ENSMUSG00000064289	Tank	protein_coding	6096	2501	2346	2612	2624	2645	2996	2446	2447	2541	2711	2308	2477	2458	2905	2985	2369	2594.39	2520	2639	1.047	0.067	0.683996	0.999993	0.0236	0.0307
	ENSMUSG00000024118	Tedc2	protein_coding	2551	250	223	249	263	281	267	236	228	254	258	220	248	261	259	288	221	251.11	244	255	1.047	0.067	0.773226	0.999993	0.0439	0.0672
	ENSMUSG00000022797	Tfrc	protein_coding	6185	845	661	1245	855	1179	902	880	933	858	764	1100	807	1096	875	1074	903	934.68	907	951	1.047	0.066	0.729953	0.999993	0.0321	0.0388
	ENSMUSG00000079260	Tmppe	protein_coding	2921	599	464	619	527	611	742	462	624	609	536	547	498	568	720	564	604	580.58	564	591	1.047	0.067	0.74373	0.999993	0.0355	0.0475
	ENSMUSG00000020541	Tom1l1	protein_coding	7749	884	731	855	927	848	985	783	812	898	845	756	875	788	955	956	786	857.32	833	872	1.047	0.066	0.710676	0.999993	0.0275	0.0402
	ENSMUSG00000022858	Tra2b	protein_coding	9235	3211	3064	4981	4413	4285	3280	3515	4057	3262	3541	4402	4166	3982	3181	4290	3927	3843.95	3735	3909	1.047	0.066	0.708867	0.999993	0.0275	0.0323
	ENSMUSG00000002043	Trappc6a	protein_coding	1589	640	913	735	777	790	836	878	784	650	1055	650	734	734	811	1072	759	807.97	785	822	1.047	0.067	0.762687	0.999993	0.0423	0.0412
	ENSMUSG00000017307	Acot8	protein_coding	1997	649	629	673	722	710	735	594	696	659	727	595	682	660	713	725	674	679.24	660	691	1.046	0.065	0.727298	0.999993	0.0298	0.0444
	ENSMUSG00000069833	Ahnak	protein_coding	19938	74727	39832	73157	67418	86565	68791	34858	74371	75917	46027	64656	63650	80442	66712	42546	71996	63993.1	62200	65069	1.046	0.065	0.75719	0.999993	0.0397	0.0305
	ENSMUSG00000032812	Arap1	protein_coding	8433	880	787	1279	1126	1175	992	643	1254	894	909	1130	1063	1092	962	785	1214	1006.19	978	1023	1.046	0.065	0.728031	0.999993	0.0306	0.0377
	ENSMUSG00000062590	Armc9	protein_coding	13006	284	155	259	247	264	257	210	239	289	179	229	233	245	249	256	231	239	232	243	1.046	0.065	0.790108	0.999993	0.0489	0.0685
	ENSMUSG00000041935	AW549877	protein_coding	5199	2357	2237	2778	2496	2782	2413	2590	2609	2395	2585	2455	2356	2585	2340	3161	2526	2550.41	2478	2594	1.046	0.066	0.691367	0.999993	0.024	0.0307
	ENSMUSG00000035021	Baz1a	protein_coding	7159	1344	837	1982	1763	1462	1530	957	1495	1365	967	1752	1664	1359	1484	1168	1447	1400.8	1361	1424	1.046	0.065	0.741372	0.999993	0.0338	0.0336
	ENSMUSG00000024335	Brd2	protein_coding	7826	22644	10550	27418	23051	23847	21857	14597	21392	23004	12191	24232	21763	22160	21196	17816	20709	20383.9	19809	20729	1.046	0.065	0.75839	0.999993	0.0406	0.0364
	ENSMUSG00000038722	Bud31	protein_coding	1609	2312	2220	2635	2793	2328	2624	2337	2508	2349	2565	2329	2637	2163	2545	2852	2428	2483.51	2414	2525	1.046	0.065	0.688232	0.999993	0.0229	0.0307
	ENSMUSG00000000581	C1d	protein_coding	3995	1271	1474	1135	1444	1269	1436	1445	1310	1291	1703	1003	1363	1179	1393	1764	1268	1370.57	1332	1393	1.046	0.065	0.740735	0.999993	0.0336	0.0338
	ENSMUSG00000028532	Cachd1	protein_coding	6020	4616	1431	3530	3623	3844	4477	1368	3607	4689	1654	3120	3421	3572	4342	1670	3492	3244.83	3154	3299	1.046	0.065	0.830277	0.999993	0.0817	0.0314
	ENSMUSG00000029385	Ccng2	protein_coding	5458	1983	2827	2240	2303	2687	2441	2670	2443	2015	3267	1980	2174	2497	2367	3259	2365	2490.4	2421	2532	1.046	0.065	0.747803	0.999993	0.0368	0.0307
	ENSMUSG00000021483	Cdk20	protein_coding	6775	371	397	345	423	404	516	325	326	377	459	305	399	375	500	397	316	391	380	397	1.046	0.066	0.781096	0.999993	0.0473	0.0561
	ENSMUSG00000023473	Celsr3	protein_coding	12063	114	54	110	88	73	171	46	111	116	62	97	83	68	166	56	107	94.47	92	96	1.046	0.065	0.85934	0.999993	0.1115	0.0961
	ENSMUSG00000026317	Cln8	protein_coding	7606	1295	962	1239	1250	1353	1420	993	1149	1316	1112	1095	1180	1257	1377	1212	1112	1207.63	1174	1228	1.046	0.065	0.688879	0.999993	0.0225	0.0352
	ENSMUSG00000021715	Cwc27	protein_coding	2873	920	725	952	961	858	948	845	933	935	838	841	907	797	919	1031	903	896.54	871	911	1.046	0.065	0.710806	0.999993	0.0265	0.0395
	ENSMUSG00000024472	Dcp2	protein_coding	8702	866	668	1084	977	1028	880	730	962	880	772	958	922	955	853	891	931	895.38	870	910	1.046	0.066	0.703872	0.999993	0.0256	0.0395
	ENSMUSG00000023106	Denr	protein_coding	6094	2453	2574	2690	2678	2779	2981	2674	2495	2492	2974	2377	2528	2582	2891	3264	2415	2690.56	2614	2736	1.046	0.066	0.700887	0.999993	0.0258	0.0308
	ENSMUSG00000022718	Dgcr8	protein_coding	7696	794	669	826	902	831	824	592	910	807	773	730	852	772	799	723	881	792.01	770	805	1.046	0.065	0.714528	0.999993	0.0273	0.0416
	ENSMUSG00000096255	Dynlt1b	protein_coding	771	194	329	263	234	231	271	406	225	197	380	232	221	215	263	496	218	277.68	270	283	1.046	0.064	0.842368	0.999993	0.0899	0.0646
	ENSMUSG00000022217	Emc9	protein_coding	2465	3603	3023	3567	3704	3819	4017	3090	3359	3660	3493	3152	3497	3549	3896	3771	3252	3533.83	3435	3593	1.046	0.065	0.688725	0.999993	0.0232	0.0318
	ENSMUSG00000033769	Exoc6b	protein_coding	15133	953	797	1232	1090	1154	1040	837	1096	968	921	1089	1029	1072	1009	1022	1061	1021.32	993	1039	1.046	0.065	0.69282	0.999993	0.0231	0.0375
	ENSMUSG00000035992	Fnip1	protein_coding	7119	721	686	1139	889	940	802	803	978	732	793	1007	839	874	778	980	947	868.66	844	884	1.046	0.065	0.724254	0.999993	0.0294	0.04
	ENSMUSG00000009687	Fxyd5	protein_coding	4192	288	488	821	830	496	400	440	610	293	564	726	784	461	388	537	591	542.76	528	552	1.046	0.065	0.821018	0.999993	0.0733	0.0489
	ENSMUSG00000103034	Gm8797	protein_coding	490	326	297	273	295	375	310	310	299	331	343	241	279	348	301	378	289	313.89	305	319	1.046	0.065	0.782724	0.999993	0.0461	0.0614
	ENSMUSG00000050555	Hyls1	protein_coding	5970	295	267	315	318	325	332	268	304	300	309	278	300	302	322	327	294	304.03	296	309	1.046	0.065	0.763786	0.999993	0.0386	0.0622
	ENSMUSG00000010358	Ifi35	protein_coding	1727	1453	1548	1556	1934	1688	1632	1452	1382	1476	1789	1375	1826	1569	1583	1772	1338	1590.92	1547	1618	1.046	0.065	0.701093	0.999993	0.025	0.0324
	ENSMUSG00000022957	Itsn1	protein_coding	23425	10035	3822	8754	8455	8902	10180	4355	7749	10195	4416	7737	7982	8272	9872	5315	7502	7661.5	7449	7789	1.046	0.064	0.797234	0.999993	0.056	0.0366
	ENSMUSG00000025239	Limd1	protein_coding	6018	1708	1286	2000	1901	2030	1777	1179	1913	1735	1486	1768	1795	1886	1723	1439	1852	1710.52	1663	1739	1.046	0.065	0.688513	0.999993	0.0227	0.0319
	ENSMUSG00000029703	Lrwd1	protein_coding	6943	891	723	875	907	863	983	730	909	905	835	773	856	802	953	891	880	862.06	838	876	1.046	0.065	0.707925	0.999993	0.0258	0.0401
	ENSMUSG00000020922	Lsm12	protein_coding	2388	2289	1810	2711	2556	2394	2517	1966	2476	2325	2092	2396	2413	2225	2441	2400	2397	2336.02	2271	2375	1.046	0.064	0.674754	0.999993	0.0207	0.0307
	ENSMUSG00000054387	Mdm4	protein_coding	14798	1669	1497	1721	1861	2024	1645	1464	1658	1696	1730	1521	1757	1881	1595	1787	1605	1696.43	1649	1725	1.046	0.065	0.671705	0.999993	0.0208	0.0319
	ENSMUSG00000038268	Ovca2	protein_coding	2670	927	771	832	1005	999	954	693	853	942	891	735	949	928	925	846	826	880.24	856	895	1.046	0.065	0.713634	0.999993	0.0267	0.0398
	ENSMUSG00000011257	Pabpc4	protein_coding	4027	5194	2944	5121	4901	4939	5492	3389	4496	5277	3402	4526	4627	4590	5326	4136	4352	4529.5	4402	4606	1.046	0.066	0.718994	0.999993	0.0296	0.0333
	ENSMUSG00000026335	Pam	protein_coding	11892	17048	12563	13307	16778	12593	21639	9522	16411	17319	14517	11761	15840	11702	20985	11622	15887	14954.2	14532	15207	1.046	0.066	0.763238	0.999993	0.0424	0.0373
	ENSMUSG00000037773	Pced1a	protein_coding	5072	664	603	759	695	905	738	566	677	675	697	671	656	841	716	691	655	700.15	681	712	1.046	0.065	0.731346	0.999993	0.0304	0.0438
	ENSMUSG00000079469	Pigb	protein_coding	10434	2577	2386	2705	2689	2749	3027	2168	2958	2618	2757	2391	2539	2555	2936	2646	2864	2663.03	2589	2708	1.046	0.065	0.680712	0.999993	0.0221	0.0308
	ENSMUSG00000025608	Podxl	protein_coding	5488	1357	1433	4455	4250	2490	1470	1008	3277	1379	1656	3937	4012	2314	1426	1230	3172	2390.79	2324	2431	1.046	0.065	0.859609	0.999993	0.1202	0.0307
	ENSMUSG00000032827	Ppp1r9a	protein_coding	14531	1346	776	1194	1091	1311	1232	992	1174	1367	897	1055	1030	1218	1195	1211	1137	1138.71	1106	1158	1.046	0.065	0.712759	0.999993	0.0274	0.036
	ENSMUSG00000029059	Prxl2b	protein_coding	1027	11019	9341	10945	11213	11038	13355	9339	10352	11194	10794	9673	10586	10257	12951	11399	10021	10859.5	10554	11043	1.046	0.065	0.704017	0.999993	0.0265	0.0375
	ENSMUSG00000021027	Ralgapa1	protein_coding	12315	1413	1269	1783	1774	1820	1401	1113	1780	1435	1466	1576	1675	1691	1359	1358	1723	1535.51	1492	1561	1.046	0.065	0.686627	0.999993	0.0227	0.0327
	ENSMUSG00000032413	Rasa2	protein_coding	15856	1942	1245	1806	1795	1808	1893	1338	1947	1973	1439	1596	1695	1680	1836	1633	1885	1717.02	1669	1746	1.046	0.065	0.690633	0.999993	0.023	0.0319
	ENSMUSG00000027620	Rbm39	protein_coding	6946	5596	5298	7151	6610	7191	5971	5505	6383	5685	6122	6320	6241	6682	5791	6719	6179	6217.35	6042	6322	1.046	0.065	0.687677	0.999993	0.0235	0.0355
	ENSMUSG00000048911	Rnf24	protein_coding	6801	1499	1325	2363	1855	1849	1858	1543	1878	1523	1531	2088	1751	1718	1802	1883	1818	1764.38	1714	1794	1.046	0.066	0.688466	0.999993	0.0234	0.0317
	ENSMUSG00000009378	Slc16a12	protein_coding	4170	4183	2261	3521	3512	3353	4542	2181	4013	4250	2613	3112	3316	3116	4405	2662	3885	3419.65	3325	3477	1.046	0.064	0.755881	0.999993	0.0383	0.0316
	ENSMUSG00000048856	Slc25a47	protein_coding	2985	73	68	54	66	73	54	59	97	74	79	48	62	68	52	72	94	68.61	67	70	1.046	0.065	0.84217	0.999993	0.0801	0.1068
	ENSMUSG00000020077	Srgn	protein_coding	2196	1508	2425	2928	3345	2655	1773	1881	2504	1532	2802	2588	3158	2467	1719	2296	2424	2373.31	2307	2413	1.046	0.065	0.770572	0.999993	0.0437	0.0307
	ENSMUSG00000033253	Szt2	protein_coding	11947	624	362	758	620	840	560	387	643	634	418	670	585	781	543	472	622	590.75	574	601	1.046	0.065	0.778456	0.999993	0.0466	0.0471
	ENSMUSG00000056429	Tgoln1	protein_coding	5013	17245	13022	19027	17311	19085	18675	13092	18538	17520	15047	16816	16343	17735	18110	15979	17946	16937.2	16461	17223	1.046	0.065	0.689433	0.999993	0.0239	0.037
	ENSMUSG00000000538	Tom1l2	protein_coding	8764	3360	2451	3729	3500	3758	3829	2260	3471	3413	2832	3296	3304	3492	3713	2758	3360	3271.22	3180	3325	1.046	0.064	0.701796	0.999993	0.0251	0.0314
	ENSMUSG00000002814	Top3a	protein_coding	4599	305	221	372	312	382	309	212	362	310	255	329	295	355	300	259	350	306.55	298	312	1.046	0.064	0.778771	0.999993	0.0441	0.062
	ENSMUSG00000032741	Tpcn1	protein_coding	8462	7823	3724	7361	6417	8104	7845	3828	7051	7948	4303	6506	6058	7531	7608	4672	6826	6431.43	6252	6539	1.046	0.065	0.769456	0.999993	0.0436	0.0357
	ENSMUSG00000047921	Trappc9	protein_coding	7937	5168	3238	5058	4864	5637	5441	3198	4604	5250	3742	4470	4592	5238	5277	3903	4457	4616.17	4487	4693	1.046	0.065	0.718906	0.999993	0.0289	0.0334
	ENSMUSG00000057894	Zfp329	protein_coding	6732	164	118	142	155	159	151	130	153	167	136	125	146	148	146	159	148	146.97	143	149	1.046	0.066	0.796264	0.999993	0.051	0.0824
	ENSMUSG00000025228	Actr1a	protein_coding	4320	10709	7766	10427	10690	10693	11615	7718	10241	10879	8974	9215	10093	9937	11264	9420	9914	9961.98	9689	10126	1.045	0.063	0.707461	0.999993	0.0256	0.0374
	ENSMUSG00000013033	Adgrl1	protein_coding	8587	1220	758	1488	1356	1258	1382	650	1440	1239	876	1315	1280	1169	1340	793	1394	1175.9	1143	1195	1.045	0.064	0.75677	0.999993	0.0375	0.0356
	ENSMUSG00000013076	Amotl1	protein_coding	10064	7400	4705	9180	7554	8306	8036	4798	8453	7518	5437	8113	7132	7718	7793	5856	8183	7218.8	7023	7336	1.045	0.063	0.739476	0.999993	0.0321	0.0363
	ENSMUSG00000046532	Ar	protein_coding	10048	1311	924	1316	1087	1646	1270	890	1374	1332	1068	1163	1026	1530	1232	1086	1330	1220.81	1188	1241	1.045	0.063	0.720918	0.999993	0.0274	0.0351
	ENSMUSG00000008475	Arpc5	protein_coding	2276	4304	4680	6115	5737	5441	4865	4569	5859	4373	5408	5404	5416	5056	4718	5577	5672	5202.97	5062	5288	1.045	0.063	0.707921	0.999993	0.0252	0.0343
	ENSMUSG00000052459	Atp6v1a	protein_coding	6044	5379	4253	5429	5172	5635	5970	4289	5463	5465	4914	4798	4883	5236	5790	5235	5289	5201.2	5059	5287	1.045	0.063	0.696477	0.999993	0.0235	0.0343
	ENSMUSG00000031660	Brd7	protein_coding	5244	2461	2144	2577	2551	2601	2750	2134	2617	2500	2477	2278	2408	2417	2667	2605	2533	2485.69	2418	2526	1.045	0.063	0.682461	0.999993	0.0208	0.0307
	ENSMUSG00000004071	Cdip1	protein_coding	10094	6944	5339	6634	6656	7314	7402	5499	6493	7055	6169	5863	6284	6797	7178	6712	6286	6542.92	6362	6651	1.045	0.064	0.698954	0.999993	0.0245	0.0358
	ENSMUSG00000061353	Cxcl12	protein_coding	8176	2525	2842	7166	6777	4235	2562	2237	5859	2565	3284	6333	6398	3935	2485	2730	5672	4175.37	4061	4244	1.045	0.064	0.84295	0.999993	0.0923	0.0328
	ENSMUSG00000030868	Dctn5	protein_coding	2649	2316	2080	2368	2445	2431	2583	2164	2287	2353	2403	2093	2308	2259	2505	2641	2214	2347.09	2283	2385	1.045	0.063	0.687214	0.999993	0.0218	0.0307
	ENSMUSG00000038563	Efl1	protein_coding	5676	569	567	699	687	643	682	568	644	578	655	618	649	598	661	693	623	634.4	617	645	1.045	0.064	0.73662	0.999993	0.0305	0.0457
	ENSMUSG00000044072	Eml6	protein_coding	9279	179	102	269	197	285	132	128	209	182	118	238	186	265	128	156	202	184.36	179	187	1.045	0.064	0.836372	0.999993	0.0801	0.0757
	ENSMUSG00000027752	Exosc8	protein_coding	4333	312	357	349	394	376	362	352	316	317	413	308	372	349	351	430	306	355.74	346	362	1.045	0.064	0.779396	0.999993	0.0441	0.0584
	ENSMUSG00000024661	Fth1	protein_coding	3469	59921	62724	64771	68127	68921	72634	60801	60908	60875	72479	57244	64319	64046	70438	74210	58963	65321.9	63533	66395	1.045	0.064	0.685856	0.999993	0.0222	0.0303
	ENSMUSG00000051007	Gatd1	protein_coding	3633	746	732	792	821	901	814	683	802	758	846	700	775	837	789	834	776	789.44	768	802	1.045	0.064	0.71939	0.999993	0.027	0.0416
	ENSMUSG00000117873	Gm45928	protein_coding	597	1039	1041	1077	1170	1115	1301	943	1068	1056	1203	952	1105	1036	1262	1151	1034	1099.7	1070	1118	1.045	0.063	0.707209	0.999993	0.0243	0.0364
	ENSMUSG00000015942	Gtf2ird2	protein_coding	6200	288	243	291	311	321	317	213	295	293	281	257	294	298	307	260	286	284.43	277	289	1.045	0.063	0.775794	0.999993	0.0402	0.0639
	ENSMUSG00000042349	Ikbke	protein_coding	9018	336	282	385	366	420	426	270	285	341	326	340	346	390	413	330	276	345.23	336	351	1.045	0.063	0.780397	0.999993	0.0435	0.0591
	ENSMUSG00000032251	Irak1bp1	protein_coding	2158	444	442	345	479	412	465	444	389	451	511	305	452	383	451	542	377	433.91	422	441	1.045	0.063	0.790721	0.999993	0.0483	0.0537
	ENSMUSG00000036333	Kidins220	protein_coding	8669	6926	4064	7185	6486	6810	7385	4165	7031	7036	4696	6350	6123	6328	7162	5084	6806	6198.25	6027	6301	1.045	0.064	0.733269	0.999993	0.0314	0.0355
	ENSMUSG00000040102	Klhl42	protein_coding	6449	713	638	726	607	826	872	564	812	724	737	642	573	768	846	688	786	720.49	701	732	1.045	0.063	0.748432	0.999993	0.0333	0.0433
	ENSMUSG00000053012	Krcc1	protein_coding	1913	3469	3518	3628	3453	3741	4089	3709	3692	3524	4065	3206	3260	3476	3965	4527	3574	3699.83	3598	3760	1.045	0.064	0.715895	0.999993	0.0271	0.032
	ENSMUSG00000033618	Map3k13	protein_coding	8714	290	282	274	262	315	282	321	307	295	326	242	247	293	273	392	297	295.65	288	300	1.045	0.063	0.791972	0.999993	0.0483	0.063
	ENSMUSG00000048222	Mfap1b	protein_coding	3362	388	335	381	375	361	410	392	395	394	387	337	354	335	398	478	382	383.24	373	389	1.045	0.063	0.774973	0.999993	0.0416	0.0566
	ENSMUSG00000070056	Mfhas1	protein_coding	6666	247	295	575	473	398	303	239	532	251	341	508	447	370	294	292	515	377.12	367	384	1.045	0.064	0.819667	0.999993	0.0679	0.0569
	ENSMUSG00000003348	Mob3a	protein_coding	3254	2086	1304	2506	2232	2203	2320	1409	2117	2119	1507	2215	2107	2047	2250	1720	2049	2001.78	1947	2035	1.045	0.063	0.714766	0.999993	0.0265	0.0311
	ENSMUSG00000023723	Mrps23	protein_coding	1560	2159	2082	2075	2290	2279	2383	2204	1983	2193	2406	1834	2162	2118	2311	2690	1920	2204.2	2144	2240	1.045	0.063	0.712152	0.999993	0.0258	0.0308
	ENSMUSG00000019774	Mtrf1l	protein_coding	3261	207	184	238	240	189	255	192	227	210	213	210	227	176	247	234	220	217.11	211	221	1.045	0.064	0.792088	0.999993	0.048	0.0712
	ENSMUSG00000022353	Mtss1	protein_coding	11345	2069	1359	2651	2327	2406	2043	1397	2434	2102	1570	2343	2197	2236	1981	1705	2356	2061.33	2005	2095	1.045	0.063	0.723	0.999993	0.028	0.031
	ENSMUSG00000027405	Nop56	protein_coding	4099	1398	844	1707	1712	1637	1320	900	1329	1420	975	1509	1616	1521	1280	1098	1287	1338.35	1301	1360	1.045	0.064	0.735124	0.999993	0.0312	0.034
	ENSMUSG00000038736	Nudcd1	protein_coding	13256	1385	1270	1566	1444	1461	1630	1456	1381	1407	1468	1384	1363	1358	1581	1777	1337	1459.29	1420	1483	1.045	0.063	0.698699	0.999993	0.023	0.0332
	ENSMUSG00000018846	Pank3	protein_coding	7376	20856	13302	19903	17653	18809	20836	16034	21066	21188	15371	17590	16666	17479	20206	19570	20393	18558	18050	18863	1.045	0.064	0.716761	0.999993	0.0275	0.0367
	ENSMUSG00000051242	Pcdhb9	protein_coding	3055	73	37	74	68	80	46	58	67	74	43	65	64	74	45	71	65	62.64	61	64	1.045	0.064	0.844009	0.999993	0.0793	0.1099
	ENSMUSG00000048371	Pdp2	protein_coding	5692	561	465	768	488	713	612	546	752	570	537	679	461	663	594	666	728	612.15	595	622	1.045	0.063	0.766889	0.999993	0.0387	0.0464
	ENSMUSG00000021196	Pfkp	protein_coding	13401	8798	4687	8063	8794	8187	9179	4572	7249	8938	5416	7126	8302	7608	8902	5580	7018	7361.23	7160	7482	1.045	0.063	0.759044	0.999993	0.0383	0.0364
	ENSMUSG00000067279	Ppp1r3c	protein_coding	2725	972	1561	1066	1064	951	1067	2255	855	987	1804	942	1005	884	1035	2752	828	1279.55	1244	1301	1.045	0.063	0.854625	0.999993	0.1066	0.0345
	ENSMUSG00000045302	Preb	protein_coding	7209	5337	3624	5170	5225	5478	5926	3472	4841	5422	4188	4569	4933	5091	5747	4238	4686	4859.16	4726	4939	1.045	0.064	0.713815	0.999993	0.0267	0.0338
	ENSMUSG00000040225	Prrc2c	protein_coding	16092	3144	1756	4553	3706	3764	3260	1939	3704	3194	2029	4024	3499	3498	3161	2367	3586	3169.69	3082	3222	1.045	0.064	0.770508	0.999993	0.0426	0.0313
	ENSMUSG00000025429	Pstpip2	protein_coding	2340	163	118	135	140	156	153	140	142	166	136	119	132	145	148	171	137	144.39	140	147	1.045	0.063	0.80883	0.999993	0.0544	0.0829
	ENSMUSG00000028426	Rad23b	protein_coding	5733	7207	6125	7365	7473	7076	8326	6308	7227	7322	7078	6509	7055	6575	8074	7699	6996	7163.63	6970	7280	1.045	0.063	0.706017	0.999993	0.0248	0.0363
	ENSMUSG00000037110	Ralgapa2	protein_coding	18811	3547	2472	3596	3012	3795	3607	2668	3789	3603	2856	3178	2844	3527	3498	3256	3668	3303.83	3212	3359	1.045	0.064	0.704079	0.999993	0.0252	0.0315
	ENSMUSG00000022391	Rangap1	protein_coding	4863	2707	1968	2876	2969	2818	2957	1904	2643	2750	2274	2542	2803	2619	2868	2324	2559	2592.23	2522	2635	1.045	0.063	0.695339	0.999993	0.0228	0.0307
	ENSMUSG00000074577	Ripor3	protein_coding	4244	73	76	114	110	96	106	39	117	74	88	101	104	89	103	48	113	89.93	88	91	1.045	0.064	0.844182	0.999993	0.0829	0.0977
	ENSMUSG00000041453	Rpl21	protein_coding	3400	1855	2443	2327	2525	2343	2296	2249	2318	1885	2823	2057	2384	2177	2227	2745	2244	2317.6	2255	2355	1.045	0.063	0.721249	0.999993	0.0277	0.0307
	ENSMUSG00000027651	Rprd1b	protein_coding	6499	3614	2614	4090	4067	3901	3901	2662	3563	3672	3021	3615	3840	3625	3783	3249	3449	3531.62	3436	3589	1.045	0.063	0.700462	0.999993	0.0238	0.0318
	ENSMUSG00000046110	Serinc4	protein_coding	4606	2361	1818	2407	2486	2548	2566	1709	2322	2399	2101	2127	2347	2368	2488	2086	2248	2270.46	2209	2307	1.045	0.063	0.685484	0.999993	0.0213	0.0307
	ENSMUSG00000020873	Slc35b1	protein_coding	2223	1433	1335	1638	1619	1610	1613	1398	1496	1456	1543	1448	1529	1496	1564	1706	1448	1523.69	1482	1549	1.045	0.063	0.676005	0.999993	0.02	0.0328
	ENSMUSG00000026342	Slc35f5	protein_coding	2956	1266	931	1696	1527	1481	1269	1046	1446	1286	1076	1499	1442	1376	1231	1277	1400	1323.24	1287	1345	1.045	0.063	0.701082	0.999993	0.0235	0.0342
	ENSMUSG00000029560	Snx8	protein_coding	3238	1027	799	1093	1123	1055	1225	692	1065	1043	923	966	1060	980	1188	845	1031	1004.6	977	1021	1.045	0.063	0.718722	0.999993	0.0263	0.0377
	ENSMUSG00000025377	Tepsin	protein_coding	3329	295	232	342	311	323	375	254	257	300	268	302	294	300	364	310	249	298.29	290	303	1.045	0.064	0.77914	0.999993	0.0429	0.0627
	ENSMUSG00000012296	Tjap1	protein_coding	4701	1028	757	1207	1240	1057	1198	792	951	1044	875	1067	1171	982	1162	967	921	1023.48	995	1041	1.045	0.064	0.716368	0.999993	0.0266	0.0375
	ENSMUSG00000028465	Tln1	protein_coding	9801	14959	9071	17264	15438	17015	16098	8092	15910	15197	10482	15258	14575	15811	15611	9877	15402	14026.7	13646	14255	1.045	0.063	0.755925	0.999993	0.0369	0.0374
	ENSMUSG00000032353	Tmed3	protein_coding	2847	3011	2922	3037	3316	3205	3720	2524	3189	3059	3376	2684	3131	2978	3608	3081	3087	3125.48	3040	3177	1.045	0.064	0.699423	0.999993	0.0242	0.0312
	ENSMUSG00000029782	Tmem209	protein_coding	9856	1458	901	1317	1368	1455	1377	986	1278	1481	1041	1164	1292	1352	1335	1203	1237	1263.24	1229	1284	1.045	0.063	0.703386	0.999993	0.024	0.0347
	ENSMUSG00000030306	Tmtc1	protein_coding	8578	132	240	443	401	299	170	226	312	134	277	392	379	278	165	276	302	275.27	268	280	1.045	0.063	0.848024	0.999993	0.0944	0.0648
	ENSMUSG00000054226	Tprkb	protein_coding	5355	720	601	741	759	722	739	654	745	731	694	655	717	671	717	798	721	713.06	693	725	1.045	0.063	0.730664	0.999993	0.0287	0.0435
	ENSMUSG00000054814	Usp46	protein_coding	7841	2064	1468	2185	1996	2087	2297	1445	2223	2097	1696	1931	1884	1939	2228	1764	2152	1961.42	1908	1993	1.045	0.063	0.693422	0.999993	0.0225	0.0311
	ENSMUSG00000030657	Xylt1	protein_coding	9651	308	229	586	402	464	325	240	507	313	265	518	380	431	315	293	491	375.63	365	382	1.045	0.064	0.814605	0.999993	0.0636	0.057
	ENSMUSG00000067942	Zfp160	protein_coding	7194	245	334	316	323	329	281	321	327	249	386	279	305	306	273	392	317	313.21	305	319	1.045	0.063	0.791667	0.999993	0.0484	0.0615
	ENSMUSG00000049164	Zfp518a	protein_coding	6840	315	361	429	373	452	329	363	424	320	417	379	352	420	319	443	410	382.63	372	389	1.045	0.064	0.77698	0.999993	0.0428	0.0566
	ENSMUSG00000043872	Zmym1	protein_coding	4164	390	210	547	472	546	388	202	393	396	243	483	446	507	376	247	380	384.82	374	391	1.045	0.064	0.818624	0.999993	0.0678	0.0565
	ENSMUSG00000059518	Znhit1	protein_coding	1860	4252	3741	4270	4486	4690	4862	3435	4257	4320	4323	3774	4235	4358	4715	4193	4121	4254.81	4139	4324	1.045	0.063	0.692181	0.999993	0.0228	0.0329
	ENSMUSG00000118552	AC124742.1	protein_coding	348	471	585	545	587	590	615	538	507	478	676	482	554	548	596	657	491	560.31	545	569	1.044	0.062	0.768022	0.999993	0.0383	0.0482
	ENSMUSG00000066113	Adamtsl1	protein_coding	12767	74	79	200	146	174	84	57	152	75	91	177	138	162	81	70	147	117.62	114	120	1.044	0.062	0.863798	0.999993	0.1099	0.0891
	ENSMUSG00000036698	Ago2	protein_coding	14031	3374	1896	3446	3214	3354	3607	1786	3353	3428	2191	3046	3034	3117	3498	2180	3246	2967.38	2888	3015	1.044	0.062	0.754075	0.999993	0.0349	0.031
	ENSMUSG00000035845	Alg12	protein_coding	2356	295	248	276	293	348	281	233	296	300	287	244	277	323	273	284	287	284.21	277	289	1.044	0.062	0.781705	0.999993	0.0413	0.064
	ENSMUSG00000033544	Angptl1	protein_coding	2841	567	436	697	456	685	655	482	683	576	504	616	431	637	635	588	661	580.95	565	590	1.044	0.062	0.770065	0.999993	0.0387	0.0475
	ENSMUSG00000026311	Asb1	protein_coding	6432	1281	866	1262	1199	1429	1263	884	1220	1301	1001	1115	1132	1328	1225	1079	1181	1170.27	1139	1189	1.044	0.062	0.71009	0.999993	0.0239	0.0356
	ENSMUSG00000036959	Bcorl1	protein_coding	8516	1167	632	1532	1209	1412	1260	597	1329	1186	730	1354	1141	1312	1222	729	1287	1120.07	1090	1138	1.044	0.062	0.786257	0.999993	0.0463	0.0362
	ENSMUSG00000025484	Bet1l	protein_coding	3953	2128	1634	2182	2257	2205	2557	1538	1925	2162	1888	1928	2131	2049	2480	1877	1864	2047.35	1993	2080	1.044	0.062	0.702279	0.999993	0.0231	0.031
	ENSMUSG00000063952	Brpf3	protein_coding	8654	4661	2453	4506	4244	4467	4973	2740	3901	4735	2835	3982	4007	4151	4823	3344	3776	3956.66	3851	4020	1.044	0.062	0.749678	0.999993	0.0338	0.0324
	ENSMUSG00000017561	Crlf3	protein_coding	4261	408	412	531	466	438	434	501	504	414	476	469	440	407	421	611	488	465.89	453	473	1.044	0.062	0.775778	0.999993	0.0399	0.0521
	ENSMUSG00000091586	Cyp4f17	protein_coding	3198	932	623	908	958	955	1046	524	878	947	720	802	904	887	1014	640	850	845.63	823	859	1.044	0.062	0.751105	0.999993	0.0335	0.0405
	ENSMUSG00000027679	Dnajc19	protein_coding	4027	1677	2220	2008	1981	1955	2321	2071	2114	1704	2565	1775	1870	1817	2251	2528	2046	2069.46	2015	2102	1.044	0.062	0.738138	0.999993	0.0301	0.0309
	ENSMUSG00000024505	Dtwd2	protein_coding	3520	130	103	132	129	127	163	82	146	132	119	117	122	118	158	100	141	125.88	123	128	1.044	0.063	0.815509	0.999993	0.0567	0.0871
	ENSMUSG00000057098	Ebf1	protein_coding	9756	5245	4367	6079	6085	6019	5670	4131	5710	5328	5046	5373	5745	5593	5499	5042	5528	5394.22	5249	5481	1.044	0.062	0.697201	0.999993	0.0229	0.0345
	ENSMUSG00000045983	Eif4g1	protein_coding	7301	52988	25760	50358	45636	50041	55914	27273	47237	53831	29766	44506	43085	46501	54224	33288	45729	43866.4	42701	44565	1.044	0.062	0.764797	0.999993	0.0381	0.0325
	ENSMUSG00000027613	Eif6	protein_coding	2702	4057	3341	4602	4860	4342	4531	3151	4238	4122	3861	4067	4588	4035	4394	3846	4103	4126.91	4017	4193	1.044	0.062	0.696609	0.999993	0.0226	0.0327
	ENSMUSG00000017264	Exosc10	protein_coding	3594	1893	1336	2018	2012	2092	1862	1431	1801	1923	1544	1783	1900	1944	1806	1747	1743	1798.72	1750	1828	1.044	0.063	0.68467	0.999993	0.0207	0.0316
	ENSMUSG00000038014	Fam120a	protein_coding	5105	8789	5405	9922	8501	9324	9351	5935	8932	8929	6246	8769	8026	8664	9068	7244	8647	8199.12	7981	8330	1.044	0.062	0.73469	0.999993	0.0296	0.0369
	ENSMUSG00000021273	Fdft1	protein_coding	4116	2941	2802	3018	3183	3503	3386	2361	3145	2988	3238	2667	3005	3255	3284	2882	3045	3045.39	2964	3094	1.044	0.062	0.698938	0.999993	0.0228	0.0311
	ENSMUSG00000061099	Gapdhs	protein_coding	1610	276	285	249	311	285	329	252	266	280	329	220	294	265	319	308	258	284.05	276	289	1.044	0.062	0.790641	0.999993	0.0459	0.064
	ENSMUSG00000099908	Gm28539	protein_coding	2982	1394	1023	1451	1308	1492	1374	1086	1525	1416	1182	1282	1235	1386	1332	1326	1476	1329.54	1293	1351	1.044	0.063	0.688427	0.999993	0.0212	0.0341
	ENSMUSG00000105835	Gm43552	protein_coding	365	3103	3047	3281	3287	3602	3454	3010	3293	3152	3521	2900	3103	3347	3350	3674	3188	3279.35	3191	3332	1.044	0.063	0.698998	0.999993	0.0232	0.0314
	ENSMUSG00000114470	Gm49395	protein_coding	1724	764	1000	1053	1126	1027	916	888	1022	776	1156	931	1063	954	888	1084	989	980.16	954	996	1.044	0.062	0.735121	0.999993	0.0291	0.0381
	ENSMUSG00000092243	Gm7030	protein_coding	927	108	71	114	148	87	99	72	108	110	82	101	140	81	96	88	105	100.19	98	102	1.044	0.062	0.83232	0.999993	0.0665	0.0942
	ENSMUSG00000002658	Gtf2f1	protein_coding	1717	2920	1994	3476	3603	2846	3211	2051	2941	2966	2304	3072	3402	2645	3114	2503	2847	2856.67	2781	2902	1.044	0.061	0.727285	0.999993	0.0275	0.0309
	ENSMUSG00000025534	Gusb	protein_coding	4548	5393	5029	6087	5718	6666	6067	4590	6126	5479	5811	5380	5398	6194	5884	5602	5930	5709.86	5557	5802	1.044	0.062	0.700418	0.999993	0.0234	0.0349
	ENSMUSG00000049932	H2ax	protein_coding	1384	481	629	1066	852	780	673	680	770	489	727	942	804	725	653	830	745	739.36	719	751	1.044	0.062	0.777145	0.999993	0.0423	0.0428
	ENSMUSG00000075031	H2bc3	protein_coding	508	102	106	96	110	131	105	89	107	104	122	85	104	122	102	109	104	106.32	104	108	1.044	0.062	0.81917	0.999993	0.0561	0.0924
	ENSMUSG00000046434	Hnrnpa1	protein_coding	3153	4634	3812	6620	6216	5892	4795	3963	5376	4708	4405	5851	5869	5475	4650	4837	5204	5124.82	4988	5207	1.044	0.062	0.720733	0.999993	0.0268	0.0342
	ENSMUSG00000010051	Hyal1	protein_coding	3777	2295	1404	2191	2040	2819	2055	1421	2045	2332	1622	1936	1926	2620	1993	1734	1980	2017.86	1963	2051	1.044	0.063	0.729238	0.999993	0.0289	0.031
	ENSMUSG00000029199	Lias	protein_coding	4570	2481	2190	2079	2252	2484	2471	2405	2296	2520	2531	1837	2126	2308	2396	2935	2223	2359.67	2296	2398	1.044	0.063	0.723706	0.999993	0.0276	0.0307
	ENSMUSG00000026088	Mitd1	protein_coding	2770	484	412	536	531	522	472	494	477	492	476	474	501	485	458	603	462	493.79	481	502	1.044	0.062	0.76047	0.999993	0.0347	0.0509
	ENSMUSG00000027274	Mkks	protein_coding	3227	1482	1547	1468	1608	1588	1694	1614	1425	1506	1788	1297	1518	1476	1643	1970	1379	1572.08	1530	1597	1.044	0.062	0.723187	0.999993	0.0268	0.0325
	ENSMUSG00000079334	Naa80	protein_coding	3154	2784	1729	2477	2463	3244	2566	1668	2418	2828	1998	2189	2325	3015	2488	2036	2341	2402.54	2338	2441	1.044	0.062	0.731354	0.999993	0.0289	0.0307
	ENSMUSG00000022678	Nde1	protein_coding	3205	1281	1079	1605	1444	1456	1377	1170	1473	1301	1247	1418	1363	1353	1335	1428	1426	1359.05	1322	1381	1.044	0.062	0.680424	0.999993	0.0199	0.0339
	ENSMUSG00000020745	Pafah1b1	protein_coding	9620	8927	6909	9899	9472	9489	9385	7618	9027	9069	7984	8749	8943	8818	9101	9298	8739	8837.49	8601	8980	1.044	0.062	0.702823	0.999993	0.0238	0.0371
	ENSMUSG00000033610	Pank1	protein_coding	8267	269	213	274	259	255	271	231	309	273	246	242	245	237	263	282	299	260.87	254	265	1.044	0.062	0.786054	0.999993	0.0429	0.0662
	ENSMUSG00000021223	Papln	protein_coding	5635	181	201	627	409	439	217	179	482	184	232	554	386	408	210	218	467	332.49	323	338	1.044	0.062	0.862506	0.999993	0.1132	0.06
	ENSMUSG00000041958	Pigs	protein_coding	2501	5042	3834	4661	4822	4991	6203	3226	4795	5122	4430	4119	4552	4638	6015	3937	4642	4682.16	4557	4757	1.044	0.062	0.730329	0.999993	0.0288	0.0335
	ENSMUSG00000028394	Pole3	protein_coding	2040	2311	2126	2295	2509	2202	2922	1927	2357	2348	2457	2028	2369	2046	2834	2352	2282	2339.39	2278	2377	1.044	0.062	0.711224	0.999993	0.0244	0.0307
	ENSMUSG00000029513	Prkab1	protein_coding	3066	1097	902	1537	1433	1351	1160	858	1378	1114	1042	1358	1353	1255	1125	1047	1334	1203.71	1171	1223	1.044	0.061	0.717393	0.999993	0.0251	0.0353
	ENSMUSG00000030603	Psmc4	protein_coding	2163	4112	3511	4329	4473	4293	4691	3508	4070	4177	4057	3826	4223	3989	4549	4282	3940	4130.46	4020	4197	1.044	0.062	0.695707	0.999993	0.0223	0.0327
	ENSMUSG00000033565	Rbfox2	protein_coding	8140	3869	2021	4009	4093	4011	3941	1867	3485	3931	2335	3543	3864	3727	3822	2279	3374	3359.36	3270	3413	1.044	0.062	0.773335	0.999993	0.0413	0.0315
	ENSMUSG00000033735	Spr	protein_coding	3545	3811	3951	3929	4222	4709	4382	3698	3713	3872	4565	3472	3986	4376	4250	4514	3594	4078.63	3970	4144	1.044	0.062	0.71346	0.999993	0.0254	0.0326
	ENSMUSG00000032621	Srek1	protein_coding	9293	1380	1459	1719	1684	1797	1612	1576	1313	1402	1686	1519	1590	1670	1563	1924	1271	1578.1	1536	1604	1.044	0.062	0.714317	0.999993	0.0253	0.0325
	ENSMUSG00000029428	Stx2	protein_coding	4586	2027	1750	2434	2440	2144	2405	1616	2322	2059	2022	2151	2304	1992	2332	1972	2248	2135.14	2077	2170	1.044	0.063	0.684784	0.999993	0.0209	0.0309
	ENSMUSG00000014873	Surf2	protein_coding	3408	1208	1020	1177	1382	1238	1313	966	1121	1227	1179	1040	1305	1150	1273	1179	1085	1179.86	1149	1198	1.044	0.062	0.701904	0.999993	0.0224	0.0355
	ENSMUSG00000041143	Tmco4	protein_coding	3596	1325	754	1267	1241	1354	1410	728	1159	1346	871	1120	1172	1258	1367	889	1122	1143.11	1112	1162	1.044	0.062	0.745537	0.999993	0.0324	0.0359
	ENSMUSG00000032180	Tmed1	protein_coding	1519	1363	1152	1440	1364	1537	1560	1097	1414	1385	1331	1273	1288	1428	1513	1339	1369	1365.65	1330	1387	1.044	0.062	0.687728	0.999993	0.0203	0.0338
	ENSMUSG00000033439	Trmt13	protein_coding	6134	472	409	494	414	538	492	496	458	480	473	437	391	500	477	605	443	475.68	463	483	1.044	0.062	0.773525	0.999993	0.039	0.0517
	ENSMUSG00000024424	Ttc39c	protein_coding	7234	975	730	847	853	915	950	789	985	991	844	749	805	850	921	963	954	884.51	861	899	1.044	0.062	0.728329	0.999993	0.0275	0.0397
	ENSMUSG00000078578	Ube2d3	protein_coding	24499	13169	11512	14748	14951	14252	14292	12021	13648	13379	13302	13034	14115	13244	13860	14672	13212	13602.4	13238	13821	1.044	0.062	0.698383	0.999993	0.023	0.0374
	ENSMUSG00000068457	Uty	protein_coding	9791	620	561	681	622	672	695	618	654	630	648	602	587	624	674	754	633	644.14	627	654	1.044	0.063	0.743646	0.999993	0.0313	0.0454
	ENSMUSG00000042197	Zfp451	protein_coding	15839	576	582	646	692	697	603	580	608	585	673	571	653	648	585	708	589	626.36	610	637	1.044	0.063	0.746266	0.999993	0.0319	0.046
	ENSMUSG00000049739	Zfp646	protein_coding	9723	880	649	1345	1094	1246	952	634	1076	894	750	1189	1033	1158	923	774	1042	970.26	944	986	1.044	0.062	0.758033	0.999993	0.0352	0.0382
	ENSMUSG00000078496	Zfp982	protein_coding	1488	91	170	110	72	151	136	135	171	92	196	97	68	140	132	165	166	132.08	128	134	1.044	0.062	0.859147	0.999993	0.1002	0.0857
	ENSMUSG00000022507	1810013L24Rik	protein_coding	4960	3516	2393	4387	3837	3816	3524	2820	3856	3572	2765	3877	3623	3546	3417	3442	3733	3496.91	3405	3552	1.043	0.061	0.717784	0.999993	0.0252	0.0317
	ENSMUSG00000036138	Acaa1a	protein_coding	4414	11234	8224	11540	11072	12072	12230	8507	10487	11413	9503	10199	10453	11218	11860	10383	10152	10647.7	10372	10813	1.043	0.06	0.720531	0.999993	0.0253	0.0375
	ENSMUSG00000022185	Acin1	protein_coding	10527	5605	4143	7038	6673	6564	5883	4296	5884	5694	4787	6220	6300	6100	5705	5243	5696	5718.28	5567	5809	1.043	0.061	0.719227	0.999993	0.0259	0.0349
	ENSMUSG00000062825	Actg1	protein_coding	2658	46358	30300	57818	52519	48633	47068	34825	50269	47096	35012	51099	49584	45193	45645	42505	48664	45599.9	44402	46318	1.043	0.061	0.715377	0.999993	0.025	0.0323
	ENSMUSG00000015961	Adss	protein_coding	4531	1530	1544	1749	1757	1768	1585	1560	1809	1554	1784	1546	1659	1643	1537	1904	1751	1672.3	1628	1699	1.043	0.061	0.694282	0.999993	0.0213	0.032
	ENSMUSG00000042650	Alkbh5	protein_coding	5987	4063	2871	4779	4295	4379	4458	3003	4316	4128	3318	4224	4055	4069	4323	3665	4178	3994.97	3890	4058	1.043	0.061	0.710734	0.999993	0.0241	0.0325
	ENSMUSG00000002661	Alkbh7	protein_coding	1029	482	513	435	521	570	497	513	432	490	593	384	492	530	482	626	418	501.85	489	510	1.043	0.06	0.787172	0.999993	0.0424	0.0505
	ENSMUSG00000014498	Ankrd52	protein_coding	8401	4213	2347	3855	3883	4038	4460	2376	3553	4280	2712	3407	3666	3752	4325	2900	3440	3560.28	3466	3617	1.043	0.061	0.749139	0.999993	0.0326	0.0318
	ENSMUSG00000049804	Armcx4	protein_coding	7996	186	174	466	343	380	179	127	402	189	201	412	324	353	174	155	389	274.57	267	279	1.043	0.061	0.861255	0.999993	0.1058	0.0648
	ENSMUSG00000019132	BC005537	protein_coding	5849	6200	3865	8796	7296	6712	6583	4662	7248	6299	4466	7774	6888	6237	6384	5690	7017	6344.36	6180	6443	1.043	0.06	0.755415	0.999993	0.0333	0.0356
	ENSMUSG00000001175	Calm1	protein_coding	4706	25487	25445	31079	32339	29284	27930	24983	29548	25893	29402	27467	30532	27213	27086	30493	28605	28336.2	27587	28786	1.043	0.061	0.694716	0.999993	0.0219	0.0349
	ENSMUSG00000047649	Cd3eap	protein_coding	2492	791	632	772	886	816	902	532	756	804	730	682	836	758	875	649	732	758.36	739	770	1.043	0.061	0.747519	0.999993	0.0306	0.0424
	ENSMUSG00000014668	Chfr	protein_coding	4437	787	616	948	864	967	797	651	831	800	712	838	816	899	773	795	804	804.43	783	817	1.043	0.061	0.730605	0.999993	0.0272	0.0413
	ENSMUSG00000001435	Col18a1	protein_coding	7021	33045	17836	30238	29809	35261	33105	17294	27355	33571	20610	26724	28143	32767	32104	21108	26482	27688.6	26968	28121	1.043	0.06	0.760882	0.999993	0.0353	0.035
	ENSMUSG00000026883	Dab2ip	protein_coding	8366	7394	4782	8602	7782	8676	7715	4175	8139	7512	5526	7602	7347	8062	7482	5096	7879	7063.24	6880	7173	1.043	0.06	0.758991	0.999993	0.0345	0.0362
	ENSMUSG00000026648	Dclre1c	protein_coding	9316	247	222	240	214	260	242	254	272	251	257	212	202	242	235	310	263	246.4	240	250	1.043	0.061	0.800571	0.999993	0.0485	0.0677
	ENSMUSG00000042404	Dennd4b	protein_coding	6031	535	389	676	607	653	648	375	515	544	449	597	573	607	628	458	499	544.38	530	553	1.043	0.06	0.772851	0.999993	0.0374	0.0488
	ENSMUSG00000035530	Eif1	protein_coding	2098	14418	11737	18899	18924	15945	16064	12038	15622	14648	13562	16703	17866	14817	15578	14693	15123	15373.8	14971	15615	1.043	0.061	0.717903	0.999993	0.0254	0.0372
	ENSMUSG00000032513	Gorasp1	protein_coding	4146	2446	1868	2255	2444	2463	2723	1753	2235	2485	2159	1993	2307	2289	2641	2140	2164	2272.07	2212	2308	1.043	0.061	0.703357	0.999993	0.0229	0.0307
	ENSMUSG00000038515	Grtp1	protein_coding	4093	9177	7511	9487	9674	9680	9904	7009	9918	9323	8679	8385	9133	8995	9605	8555	9601	9034.52	8796	9178	1.043	0.061	0.708042	0.999993	0.024	0.0372
	ENSMUSG00000016206	H2-M3	protein_coding	1438	156	275	236	307	309	202	175	209	158	318	209	290	287	196	214	202	234.2	228	238	1.043	0.061	0.827692	0.999993	0.0669	0.0691
	ENSMUSG00000003038	Hmgn2	protein_coding	3060	3676	3205	3574	4037	3418	4077	3264	3608	3735	3703	3159	3811	3176	3954	3984	3493	3626.83	3532	3684	1.043	0.061	0.715319	0.999993	0.0245	0.0319
	ENSMUSG00000079339	Ifit1bl1	protein_coding	2260	38	45	52	54	41	55	43	44	39	52	46	51	38	53	52	43	46.76	46	47	1.043	0.061	0.851749	0.999993	0.0749	0.1202
	ENSMUSG00000034154	Ino80	protein_coding	6803	829	571	1073	957	1032	822	574	928	842	660	948	904	959	797	701	898	838.62	817	852	1.043	0.06	0.755109	0.999993	0.0322	0.0406
	ENSMUSG00000018412	Kansl1	protein_coding	6874	1696	1496	2276	2081	2173	1817	1543	1932	1723	1729	2012	1965	2019	1762	1883	1870	1870.36	1821	1900	1.043	0.061	0.686848	0.999993	0.02	0.0314
	ENSMUSG00000021752	Kctd6	protein_coding	3257	346	339	359	412	377	359	330	364	352	392	317	389	350	348	403	352	362.89	354	368	1.043	0.06	0.780468	0.999993	0.0395	0.0579
	ENSMUSG00000040714	Klc3	protein_coding	2647	363	274	396	374	482	398	241	329	369	317	350	353	448	386	294	318	354.37	345	360	1.043	0.061	0.790597	0.999993	0.0447	0.0584
	ENSMUSG00000070923	Klhl9	protein_coding	4174	1172	1385	1241	1225	1468	1141	1489	1355	1191	1600	1097	1157	1364	1107	1817	1312	1330.52	1296	1351	1.043	0.06	0.758627	0.999993	0.0338	0.0341
	ENSMUSG00000000693	Loxl3	protein_coding	4603	504	605	935	859	807	605	581	710	512	699	826	811	750	587	709	687	697.69	679	709	1.043	0.061	0.770994	0.999993	0.0384	0.0439
	ENSMUSG00000046671	Mtfr1l	protein_coding	5370	5263	4213	4926	5118	5450	5604	4144	5094	5347	4868	4354	4832	5065	5435	5058	4931	4986.11	4856	5064	1.043	0.061	0.70929	0.999993	0.0235	0.034
	ENSMUSG00000036931	Nfkbid	protein_coding	2346	238	341	553	469	389	245	487	332	242	394	489	443	361	238	594	321	385.28	375	391	1.043	0.061	0.840692	0.999993	0.0804	0.0565
	ENSMUSG00000005677	Nr1i3	protein_coding	4414	1177	1020	1265	1223	1380	1208	1138	1107	1196	1179	1118	1155	1282	1171	1389	1072	1195.19	1164	1214	1.043	0.06	0.709248	0.999993	0.0225	0.0354
	ENSMUSG00000005893	Nr2c2	protein_coding	14935	1160	1093	1440	1224	1519	1317	1052	1370	1178	1263	1273	1156	1412	1277	1284	1326	1271.09	1238	1291	1.043	0.06	0.697736	0.999993	0.0209	0.0346
	ENSMUSG00000025626	Phf6	protein_coding	6946	259	248	363	335	304	303	232	349	263	287	321	316	282	294	283	338	298.02	290	303	1.043	0.061	0.783117	0.999993	0.0405	0.0627
	ENSMUSG00000018547	Pip4k2b	protein_coding	5204	1733	1129	2030	1907	1783	1934	1058	1882	1761	1305	1794	1800	1657	1876	1291	1822	1663.17	1620	1689	1.043	0.06	0.734319	0.999993	0.0279	0.0321
	ENSMUSG00000019863	Qrsl1	protein_coding	3876	343	287	393	363	376	415	282	359	348	332	347	343	349	402	344	348	351.72	342	357	1.043	0.061	0.77664	0.999993	0.0385	0.0586
	ENSMUSG00000051343	Rab11fip5	protein_coding	6124	2016	1848	2625	2367	2404	2528	1744	2328	2048	2135	2320	2235	2234	2452	2129	2254	2225.75	2168	2261	1.043	0.06	0.694794	0.999993	0.0208	0.0308
	ENSMUSG00000029430	Ran	protein_coding	2646	5773	4987	6587	6579	6214	6419	5374	5748	5865	5763	5822	6211	5774	6225	6559	5564	5972.93	5817	6067	1.043	0.061	0.708029	0.999993	0.0235	0.0352
	ENSMUSG00000036894	Rap2b	protein_coding	6793	973	750	1263	1043	934	1364	742	1121	988	867	1116	985	868	1323	906	1085	1017.2	990	1033	1.043	0.061	0.74842	0.999993	0.0312	0.0375
	ENSMUSG00000032518	Rpsa	protein_coding	3170	15025	16822	17753	18726	19569	17094	15971	16187	15264	19438	15690	17679	18185	16577	19493	15670	17249.7	16797	17521	1.043	0.061	0.722315	0.999993	0.0263	0.0369
	ENSMUSG00000033732	Sf3b3	protein_coding	10919	2398	1629	2873	2885	2658	2399	1600	2528	2436	1882	2539	2724	2470	2326	1953	2447	2347.26	2286	2384	1.043	0.061	0.725672	0.999993	0.0263	0.0307
	ENSMUSG00000014504	Srp19	protein_coding	3630	902	1027	993	1085	1106	1105	920	965	916	1187	878	1024	1028	1072	1123	934	1020.19	994	1036	1.043	0.061	0.727192	0.999993	0.0265	0.0375
	ENSMUSG00000020895	Tmem107	protein_coding	1369	46	75	71	80	56	72	60	72	47	87	63	76	52	70	73	70	67.06	66	68	1.043	0.061	0.848988	0.999993	0.0763	0.1076
	ENSMUSG00000048772	Tmem53	protein_coding	1713	435	369	467	464	519	444	378	428	442	426	413	438	482	431	461	414	438.46	427	445	1.043	0.061	0.766494	0.999993	0.0351	0.0535
	ENSMUSG00000044986	Tst	protein_coding	3163	739	706	878	820	1153	676	723	713	751	816	776	774	1071	656	882	690	802.05	781	815	1.043	0.061	0.762352	0.999993	0.0357	0.0414
	ENSMUSG00000029201	Ugdh	protein_coding	6752	2528	2075	3084	2715	3321	2580	2062	2793	2568	2398	2726	2563	3086	2502	2517	2704	2632.94	2564	2674	1.043	0.061	0.703559	0.999993	0.0226	0.0307
	ENSMUSG00000033653	Vps8	protein_coding	8279	1580	982	1514	1454	1633	1623	1003	1449	1605	1135	1338	1373	1517	1574	1224	1403	1396.13	1359	1418	1.043	0.061	0.717623	0.999993	0.025	0.0336
	ENSMUSG00000040524	Zfp609	protein_coding	8268	2049	943	2462	1998	2138	2134	1115	2056	2082	1090	2176	1886	1987	2069	1361	1990	1830.13	1783	1859	1.043	0.06	0.782687	0.999993	0.0423	0.0315
	ENSMUSG00000033029	1700088E04Rik	protein_coding	5292	3144	1298	2901	3322	2315	3563	1263	2397	3194	1500	2564	3136	2151	3455	1542	2320	2482.84	2419	2521	1.042	0.059	0.821357	0.999993	0.0617	0.0307
	ENSMUSG00000079737	3110001I22Rik	protein_coding	1705	1359	1096	1589	1386	1588	1271	1366	1398	1381	1266	1404	1309	1476	1233	1667	1353	1386.11	1350	1408	1.042	0.059	0.716068	0.999993	0.0229	0.0337
	ENSMUSG00000042073	Abhd14b	protein_coding	2671	2327	2089	2150	2643	2390	2680	1765	2197	2364	2414	1900	2495	2221	2599	2154	2127	2284.3	2226	2319	1.042	0.06	0.718245	0.999993	0.024	0.0307
	ENSMUSG00000046947	Adck2	protein_coding	3950	645	589	726	658	864	662	612	641	655	681	642	621	803	642	747	621	676.39	659	687	1.042	0.059	0.75935	0.999993	0.0318	0.0445
	ENSMUSG00000027335	Adra1d	protein_coding	1899	1001	630	768	913	947	1032	486	900	1017	728	679	862	880	1001	593	871	828.86	808	841	1.042	0.059	0.780966	0.999993	0.0398	0.0408
	ENSMUSG00000026289	Atg16l1	protein_coding	9628	1826	1453	1869	1838	1707	2054	1496	1925	1855	1679	1652	1735	1586	1992	1826	1864	1773.6	1729	1801	1.042	0.059	0.704744	0.999993	0.021	0.0317
	ENSMUSG00000032409	Atr	protein_coding	23629	747	507	700	648	802	781	511	693	759	586	619	612	745	757	624	671	671.55	655	682	1.042	0.059	0.762991	0.999993	0.033	0.0446
	ENSMUSG00000057789	Bak1	protein_coding	2407	2499	2069	2708	3013	2605	2819	1902	2474	2539	2391	2393	2845	2421	2734	2321	2395	2504.81	2441	2543	1.042	0.059	0.708594	0.999993	0.0222	0.0307
	ENSMUSG00000044502	Bod1	protein_coding	1644	1786	1804	1838	2060	1856	2139	1726	1794	1814	2085	1624	1945	1725	2074	2107	1737	1888.84	1841	1918	1.042	0.059	0.715377	0.999993	0.0228	0.0313
	ENSMUSG00000080268	Brms1	protein_coding	1750	1104	1058	1255	1312	1238	1396	973	1101	1122	1223	1109	1239	1150	1354	1188	1066	1181.2	1151	1199	1.042	0.059	0.712016	0.999993	0.0224	0.0355
	ENSMUSG00000030279	C2cd5	protein_coding	12621	639	480	804	700	793	637	503	719	649	555	711	661	737	618	614	696	654.99	638	665	1.042	0.059	0.760067	0.999993	0.0323	0.0451
	ENSMUSG00000027215	Cd82	protein_coding	3005	1455	1234	1635	1659	1695	1554	998	1742	1478	1426	1445	1566	1575	1507	1218	1686	1487.75	1450	1510	1.042	0.06	0.709955	0.999993	0.0225	0.033
	ENSMUSG00000047547	Cltb	protein_coding	4868	9412	8589	10396	11612	9254	11935	7528	9807	9562	9925	9188	10963	8599	11574	9188	9494	9811.67	9558	9964	1.042	0.06	0.730759	0.999993	0.0272	0.0374
	ENSMUSG00000005609	Ctr9	protein_coding	8000	2315	1743	2303	2273	2291	2547	1668	2415	2352	2014	2035	2146	2129	2470	2036	2338	2190	2134	2224	1.042	0.06	0.706335	0.999993	0.022	0.0308
	ENSMUSG00000000340	Dbt	protein_coding	3348	2665	2055	2672	2304	3004	2450	2437	2693	2707	2375	2362	2175	2792	2376	2974	2607	2545.96	2481	2585	1.042	0.059	0.724549	0.999993	0.0247	0.0307
	ENSMUSG00000041645	Ddx24	protein_coding	8242	5095	3212	4792	4990	4937	5159	3215	4712	5176	3712	4235	4711	4588	5003	3924	4562	4488.79	4374	4558	1.042	0.059	0.733152	0.999993	0.0269	0.0333
	ENSMUSG00000025815	Dhtkd1	protein_coding	6333	517	401	539	453	615	514	444	523	525	463	476	428	571	498	542	506	501.35	488	509	1.042	0.06	0.767042	0.999993	0.0348	0.0505
	ENSMUSG00000027001	Dusp19	protein_coding	2992	333	423	421	362	471	396	437	399	338	489	372	342	438	384	533	386	410.29	400	417	1.042	0.06	0.799105	0.999993	0.0469	0.055
	ENSMUSG00000028906	Epb41	protein_coding	16386	2244	2219	2708	2413	2569	2699	2344	2505	2280	2564	2393	2278	2387	2617	2861	2425	2475.74	2412	2514	1.042	0.059	0.709651	0.999993	0.0223	0.0307
	ENSMUSG00000039356	Exosc2	protein_coding	2888	547	418	521	550	556	588	410	512	556	483	460	519	517	570	500	496	512.68	500	520	1.042	0.059	0.764649	0.999993	0.0328	0.0501
	ENSMUSG00000038412	Higd1a	protein_coding	3040	3515	3375	3474	3628	3472	4291	3362	3494	3571	3900	3070	3425	3226	4161	4103	3382	3605	3514	3659	1.042	0.059	0.732613	0.999993	0.0263	0.0319
	ENSMUSG00000004980	Hnrnpa2b1	protein_coding	6584	19520	15399	20192	20071	21618	19422	17039	18239	19831	17794	17846	18949	20089	18835	20797	17657	18974.6	18490	19265	1.042	0.059	0.715981	0.999993	0.0237	0.0366
	ENSMUSG00000002028	Kmt2a	protein_coding	16670	1082	664	1441	1245	1342	1035	699	1214	1099	767	1274	1175	1247	1004	853	1175	1074.33	1047	1091	1.042	0.059	0.766705	0.999993	0.035	0.0368
	ENSMUSG00000045312	Lhfpl2	protein_coding	8415	23202	11040	19157	19455	19492	24435	11072	19467	23571	12757	16931	18368	18113	23696	13514	18845	18224.5	17753	18507	1.042	0.06	0.785894	0.999993	0.0438	0.0368
	ENSMUSG00000059401	Mamld1	protein_coding	4812	155	137	323	224	260	182	131	264	157	158	285	211	242	176	160	256	205.79	200	209	1.042	0.059	0.837834	0.999993	0.0699	0.0726
	ENSMUSG00000024561	Mbd1	protein_coding	6778	2108	3093	2475	2853	2169	3014	2917	2609	2142	3574	2187	2694	2016	2923	3560	2526	2702.63	2634	2744	1.042	0.059	0.787752	0.999993	0.0423	0.0308
	ENSMUSG00000032012	Nectin1	protein_coding	6562	526	364	682	631	592	657	291	585	534	421	603	596	550	637	355	566	532.78	519	541	1.042	0.059	0.79984	0.999993	0.0468	0.0492
	ENSMUSG00000042997	Nhlrc3	protein_coding	9046	1186	865	1338	1192	1307	1315	911	1192	1205	1000	1183	1125	1215	1275	1112	1154	1158.5	1129	1176	1.042	0.059	0.714338	0.999993	0.0223	0.0357
	ENSMUSG00000021392	Nol8	protein_coding	9057	719	709	710	717	733	877	711	728	730	819	627	677	681	850	868	705	744.79	725	756	1.042	0.06	0.760373	0.999993	0.0329	0.0427
	ENSMUSG00000071497	Nutf2-ps1	protein_coding	901	111	101	89	121	89	127	93	104	113	117	79	114	83	123	114	101	105.3	103	107	1.042	0.059	0.83344	0.999993	0.0622	0.0927
	ENSMUSG00000029623	Pdap1	protein_coding	5245	3816	3925	4343	4320	4185	4751	3807	4190	3877	4535	3838	4079	3889	4607	4647	4056	4191.03	4083	4256	1.042	0.06	0.717109	0.999993	0.024	0.0328
	ENSMUSG00000042275	Pelo	protein_coding	1600	848	1102	1063	1204	1098	1063	962	1009	861	1273	939	1137	1020	1031	1174	977	1051.65	1024	1068	1.042	0.06	0.74259	0.999993	0.0287	0.0371
	ENSMUSG00000025178	Pi4k2a	protein_coding	6692	2965	2040	3063	2947	3081	3349	1991	2789	3012	2357	2707	2782	2863	3248	2430	2700	2762.46	2692	2805	1.042	0.059	0.726958	0.999993	0.0253	0.0308
	ENSMUSG00000039771	Polr2j	protein_coding	1106	931	1336	1242	1262	1205	1286	1272	1157	946	1544	1098	1191	1120	1247	1553	1120	1227.28	1196	1246	1.042	0.06	0.75497	0.999993	0.0321	0.035
	ENSMUSG00000003402	Prkcsh	protein_coding	4275	6188	3977	6306	5935	6367	6901	3844	5866	6287	4596	5573	5603	5917	6692	4692	5679	5629.75	5485	5717	1.042	0.06	0.742588	0.999993	0.0294	0.0348
	ENSMUSG00000061536	Sec22c	protein_coding	6119	699	363	667	616	683	717	389	619	710	419	589	582	635	695	475	599	588.09	573	597	1.042	0.059	0.791776	0.999993	0.0435	0.0472
	ENSMUSG00000030583	Sipa1l3	protein_coding	16555	2097	951	2178	2071	2131	2123	931	1880	2130	1099	1925	1955	1980	2059	1136	1820	1763.1	1718	1790	1.042	0.059	0.796699	0.999993	0.0469	0.0317
	ENSMUSG00000023030	Slc11a2	protein_coding	6354	2318	1230	2162	2163	2237	2401	1233	1990	2355	1421	1911	2042	2079	2328	1505	1926	1945.96	1896	1976	1.042	0.06	0.755861	0.999993	0.0329	0.0312
	ENSMUSG00000032449	Slc25a36	protein_coding	9594	1824	1547	2148	2062	2012	2009	1580	1992	1853	1788	1898	1947	1870	1948	1928	1928	1895.07	1846	1924	1.042	0.06	0.685089	0.999993	0.0188	0.0313
	ENSMUSG00000045973	Slc25a51	protein_coding	5510	6723	4238	6824	6287	6814	7424	4356	6266	6830	4897	6031	5936	6332	7200	5317	6066	6076	5919	6170	1.042	0.06	0.739676	0.999993	0.0289	0.0353
	ENSMUSG00000031986	Sprtn	protein_coding	4711	1175	877	1220	1165	1279	1329	756	1246	1194	1013	1078	1100	1189	1289	923	1206	1123.94	1095	1141	1.042	0.06	0.727232	0.999993	0.0255	0.0361
	ENSMUSG00000090935	Synj2bp	protein_coding	5866	2377	1982	2516	2418	2375	2432	2275	2487	2415	2290	2224	2283	2207	2358	2777	2408	2370.17	2310	2407	1.042	0.059	0.708032	0.999993	0.022	0.0307
	ENSMUSG00000024308	Tapbp	protein_coding	3628	21770	16642	21929	23705	25360	24389	13451	20079	22117	19230	19381	22380	23566	23652	16418	19438	20772.6	20243	21091	1.042	0.059	0.73994	0.999993	0.0286	0.0363
	ENSMUSG00000039461	Tcta	protein_coding	1838	2452	2303	2093	2558	2529	2771	2089	2229	2491	2661	1850	2415	2350	2687	2550	2158	2395.24	2334	2432	1.042	0.06	0.727633	0.999993	0.0259	0.0307
	ENSMUSG00000028345	Tex10	protein_coding	4382	631	507	682	687	629	647	593	614	641	586	603	649	585	627	724	594	626.05	610	636	1.042	0.059	0.757155	0.999993	0.0314	0.046
	ENSMUSG00000027082	Tfpi	protein_coding	5463	358	578	705	583	738	332	632	563	364	668	623	550	686	322	771	545	566.16	552	575	1.042	0.059	0.83182	0.999993	0.0685	0.048
	ENSMUSG00000045007	Tubg2	protein_coding	1754	76	43	82	75	86	68	56	64	77	50	72	71	80	66	68	62	68.29	66	69	1.042	0.059	0.846211	0.999993	0.0681	0.1069
	ENSMUSG00000049680	Urgcp	protein_coding	5871	1718	1272	1793	1623	1873	2025	1179	1711	1745	1470	1585	1532	1741	1964	1439	1656	1641.48	1600	1666	1.042	0.059	0.719015	0.999993	0.0234	0.0322
	ENSMUSG00000021115	Vrk1	protein_coding	5122	711	529	699	700	710	740	595	646	722	611	618	661	660	718	726	625	667.66	650	678	1.042	0.059	0.752989	0.999993	0.0306	0.0447
	ENSMUSG00000038013	Wipf2	protein_coding	7819	858	574	1113	1001	1009	969	531	933	872	663	984	945	938	940	648	903	861.54	840	875	1.042	0.059	0.768129	0.999993	0.0349	0.0401
	ENSMUSG00000035649	Zcchc7	protein_coding	9612	862	732	919	879	970	889	836	814	876	846	812	830	901	862	1020	788	866.94	845	880	1.042	0.059	0.735097	0.999993	0.0265	0.04
	ENSMUSG00000074221	Zfp568	protein_coding	7354	275	191	332	296	357	251	207	280	279	221	293	279	332	243	253	271	271.48	264	276	1.042	0.059	0.802454	0.999993	0.0461	0.0651
	ENSMUSG00000018796	Acsl1	protein_coding	10483	205259	107530	200736	171471	207753	210120	126161	177972	208526	124254	177410	161887	193058	203769	153985	172289	174397	170063	176998	1.041	0.058	0.740057	0.999993	0.0271	0.0254
	ENSMUSG00000021114	Atp6v1d	protein_coding	4602	2422	2367	2809	2811	2724	2814	2448	2494	2461	2735	2483	2654	2531	2729	2988	2414	2624.33	2560	2663	1.041	0.057	0.717721	0.999993	0.0222	0.0307
	ENSMUSG00000040054	Baz2a	protein_coding	10730	3452	1951	4165	3682	3494	3924	1908	3642	3507	2254	3681	3476	3247	3805	2329	3526	3228.17	3147	3277	1.041	0.058	0.779613	0.999993	0.0382	0.0314
	ENSMUSG00000029681	Bcl7b	protein_coding	2404	3685	3241	3754	3956	3842	4185	3328	3429	3744	3745	3318	3735	3570	4058	4062	3320	3693.95	3602	3749	1.041	0.058	0.723805	0.999993	0.0236	0.032
	ENSMUSG00000041702	Btbd7	protein_coding	16456	1736	1344	2377	1989	2053	1867	1362	2213	1764	1553	2101	1878	1908	1811	1662	2142	1852.29	1806	1880	1.041	0.058	0.722625	0.999993	0.0234	0.0314
	ENSMUSG00000051427	Ccdc157	protein_coding	5589	579	461	715	676	707	637	402	657	588	533	632	638	657	618	491	636	599.06	584	608	1.041	0.057	0.773054	0.999993	0.0339	0.0468
	ENSMUSG00000046691	Chtf8	protein_coding	3036	4029	2901	4223	4207	4235	4212	2943	3934	4093	3352	3732	3972	3935	4085	3592	3808	3821.25	3726	3878	1.041	0.058	0.719713	0.999993	0.0231	0.0322
	ENSMUSG00000014232	Cluap1	protein_coding	2279	449	301	395	503	383	405	339	375	456	348	349	475	356	393	414	363	394.18	384	400	1.041	0.058	0.795313	0.999993	0.0418	0.0559
	ENSMUSG00000090110	Cmc4	protein_coding	1310	161	175	173	165	196	153	184	195	164	202	153	156	182	148	225	189	177.29	173	180	1.041	0.058	0.826696	0.999993	0.0564	0.0769
	ENSMUSG00000023020	Cox14	protein_coding	2326	2181	3002	2326	2731	2814	2778	2753	2254	2216	3469	2056	2578	2615	2694	3360	2182	2646.23	2580	2686	1.041	0.058	0.774412	0.999993	0.0366	0.0308
	ENSMUSG00000047880	Cxcr5	protein_coding	3332	123	50	135	110	140	122	45	121	125	58	119	104	130	118	55	117	103.3	101	105	1.041	0.058	0.865178	0.999993	0.0962	0.0932
	ENSMUSG00000039168	Dap	protein_coding	1925	11103	9042	10112	11156	9813	13104	8164	11259	11280	10448	8937	10532	9119	12708	9965	10899	10486	10222	10645	1.041	0.059	0.74313	0.999993	0.0286	0.0375
	ENSMUSG00000037697	Ddhd1	protein_coding	14076	734	613	934	867	996	801	546	792	746	708	825	819	926	777	666	767	779.19	760	791	1.041	0.058	0.756972	0.999993	0.03	0.0419
	ENSMUSG00000039763	Dnajc28	protein_coding	3565	338	298	356	289	426	348	346	322	343	344	315	273	396	337	422	312	342.82	334	348	1.041	0.058	0.8018	0.999993	0.0455	0.0593
	ENSMUSG00000037887	Dusp8	protein_coding	4870	2751	1188	3297	3306	2284	3144	1384	2386	2795	1373	2914	3121	2122	3049	1689	2310	2421.64	2361	2458	1.041	0.058	0.815144	0.999993	0.0557	0.0307
	ENSMUSG00000033788	Dysf	protein_coding	8328	2896	1843	4946	4893	3757	2961	1483	3715	2942	2130	4371	4620	3491	2871	1810	3596	3228.96	3148	3278	1.041	0.058	0.828198	0.999993	0.0646	0.0314
	ENSMUSG00000003070	Efna2	protein_coding	2131	140	117	115	130	155	148	84	148	142	135	102	123	144	144	103	143	129.39	126	131	1.041	0.058	0.828501	0.999993	0.0576	0.0862
	ENSMUSG00000001542	Ell2	protein_coding	9828	4466	2998	4146	4113	3666	5215	3485	3755	4537	3464	3664	3883	3407	5057	4254	3635	3987.68	3888	4047	1.041	0.058	0.751833	0.999993	0.0295	0.0325
	ENSMUSG00000029405	G3bp2	protein_coding	8659	7206	5258	7195	7344	7548	7663	5002	7029	7321	6076	6359	6934	7014	7431	6105	6805	6755.51	6585	6858	1.041	0.059	0.72692	0.999993	0.0251	0.036
	ENSMUSG00000030804	Gm21974	protein_coding	2037	1732	1730	1891	1915	2020	2093	1562	1854	1760	1999	1671	1808	1877	2030	1906	1795	1855.75	1810	1883	1.041	0.058	0.704604	0.999993	0.0201	0.0314
	ENSMUSG00000103458	Gm42416	protein_coding	2856	2223	1186	2372	2373	2316	2073	1058	2316	2258	1370	2096	2240	2152	2010	1291	2242	1957.68	1908	1987	1.041	0.058	0.782263	0.999993	0.0396	0.0311
	ENSMUSG00000108793	Gm45213	protein_coding	304	1414	1123	1335	1343	1600	1432	1047	1412	1437	1298	1180	1268	1487	1389	1278	1367	1337.79	1305	1358	1.041	0.058	0.712578	0.999993	0.0213	0.034
	ENSMUSG00000032777	Gtf3c1	protein_coding	12018	4949	2606	5408	4581	5371	5298	2521	4862	5028	3011	4780	4325	4991	5138	3077	4707	4382.04	4273	4448	1.041	0.058	0.786521	0.999993	0.0406	0.0331
	ENSMUSG00000035247	Hectd1	protein_coding	14950	3916	2849	4717	4133	4569	3960	2965	4373	3978	3292	4169	3902	4246	3840	3619	4233	3909.96	3813	3968	1.041	0.057	0.728162	0.999993	0.0242	0.0324
	ENSMUSG00000056692	Ilrun	protein_coding	5287	10006	6883	10673	10119	10650	10875	6701	9963	10165	7953	9433	9553	9897	10546	8179	9645	9421.46	9184	9564	1.041	0.059	0.737118	0.999993	0.0272	0.0373
	ENSMUSG00000022837	Iqcb1	protein_coding	5388	165	281	189	244	209	188	241	250	168	325	167	230	194	182	294	242	225.3	220	228	1.041	0.058	0.841728	0.999993	0.072	0.0702
	ENSMUSG00000041037	Irgq	protein_coding	6083	2616	1486	2945	2785	2525	3175	1398	2418	2658	1717	2603	2629	2346	3079	1706	2341	2384.93	2326	2420	1.041	0.057	0.781943	0.999993	0.0382	0.0307
	ENSMUSG00000034192	Lsm3	protein_coding	2753	786	989	785	1014	840	956	894	843	799	1143	694	957	781	927	1091	816	900.92	879	914	1.041	0.059	0.775249	0.999993	0.0367	0.0394
	ENSMUSG00000032656	Marchf3	protein_coding	6006	1240	831	1035	1142	1082	1263	922	1040	1260	960	915	1078	1005	1225	1125	1007	1071.91	1045	1088	1.041	0.058	0.740056	0.999993	0.0269	0.0368
	ENSMUSG00000044018	Mrpl50	protein_coding	2114	1933	1758	2031	1904	2081	2023	2043	1926	1964	2031	1795	1798	1934	1962	2494	1865	1980.18	1930	2011	1.041	0.059	0.721204	0.999993	0.0236	0.0311
	ENSMUSG00000046756	Mrps7	protein_coding	2072	3745	3142	3442	3830	3576	4201	3127	3459	3805	3631	3042	3616	3323	4074	3817	3349	3581.94	3493	3636	1.041	0.058	0.727413	0.999993	0.0246	0.0319
	ENSMUSG00000018401	Mtmr4	protein_coding	6240	945	901	1174	1020	1182	966	1016	1071	960	1041	1038	963	1098	937	1240	1037	1039.23	1013	1055	1.041	0.058	0.734542	0.999993	0.0256	0.0372
	ENSMUSG00000029070	Mxra8	protein_coding	2918	13110	8613	11648	13294	11790	14061	7103	12858	13319	9953	10294	12551	10956	13636	8670	12447	11478.2	11189	11652	1.041	0.059	0.761631	0.999993	0.0334	0.0375
	ENSMUSG00000071715	Ncf4	protein_coding	2020	41	78	97	78	90	81	48	85	42	90	86	74	84	79	59	82	74.28	73	76	1.041	0.058	0.859568	0.999993	0.0837	0.1041
	ENSMUSG00000026672	Optn	protein_coding	3753	11426	6722	9326	8942	10494	11982	7390	9375	11608	7767	8242	8442	9752	11620	9020	9076	9440.85	9206	9582	1.041	0.058	0.763232	0.999993	0.0329	0.0373
	ENSMUSG00000003437	Paf1	protein_coding	3438	3761	2663	3818	4050	3732	4110	2674	3391	3821	3077	3374	3824	3468	3986	3264	3283	3512.03	3424	3565	1.041	0.058	0.728202	0.999993	0.0248	0.0318
	ENSMUSG00000056851	Pcbp2	protein_coding	5203	7495	6198	9530	8620	8154	8290	6212	9212	7614	7162	8423	8138	7577	8039	7582	8918	7931.7	7733	8051	1.041	0.058	0.728063	0.999993	0.0249	0.0368
	ENSMUSG00000037652	Phc3	protein_coding	17485	1393	919	1331	1269	1486	1230	952	1452	1415	1062	1176	1198	1381	1193	1162	1406	1249.1	1218	1268	1.041	0.058	0.726314	0.999993	0.0239	0.0348
	ENSMUSG00000022711	Pmm2	protein_coding	5531	2238	1537	2037	2170	2298	2346	1454	1978	2274	1776	1800	2049	2135	2275	1775	1915	1999.84	1950	2030	1.041	0.058	0.723456	0.999993	0.0236	0.0311
	ENSMUSG00000042133	Ppig	protein_coding	8122	2621	2295	3262	3058	2933	2865	2260	3182	2663	2652	2883	2887	2726	2778	2758	3080	2803.43	2733	2846	1.041	0.059	0.708655	0.999993	0.0217	0.0309
	ENSMUSG00000047996	Prrg1	protein_coding	11614	201	276	312	321	254	237	236	340	204	319	276	303	236	230	288	329	273.12	266	277	1.041	0.059	0.813808	0.999993	0.0517	0.065
	ENSMUSG00000004207	Psap	protein_coding	2744	119844	109747	138705	134050	147228	138877	94869	134237	121752	126816	122587	126558	136814	134679	115792	129951	126868	123718	128759	1.041	0.058	0.678496	0.999993	0.0173	0.0269
	ENSMUSG00000028580	Pum1	protein_coding	6008	3502	2273	4056	3375	3969	3768	2494	3495	3558	2627	3585	3186	3688	3654	3044	3383	3340.64	3257	3391	1.041	0.058	0.735479	0.999993	0.0266	0.0315
	ENSMUSG00000032103	Pus3	protein_coding	2972	202	175	152	203	177	194	165	200	205	202	134	192	164	188	201	194	185.13	180	188	1.041	0.059	0.820798	0.999993	0.0545	0.0757
	ENSMUSG00000040022	Rab11fip2	protein_coding	6080	494	561	592	585	610	638	506	566	502	648	523	552	567	619	618	548	572.09	558	581	1.041	0.059	0.768319	0.999993	0.0337	0.0478
	ENSMUSG00000006456	Rbm14	protein_coding	3910	1562	999	1653	1531	1619	1476	1180	1520	1587	1154	1461	1445	1504	1431	1440	1471	1436.89	1401	1458	1.041	0.058	0.716238	0.999993	0.0222	0.0333
	ENSMUSG00000019763	Rmnd1	protein_coding	5894	689	559	738	667	731	735	666	653	700	646	652	630	679	713	813	632	683.12	666	693	1.041	0.057	0.763452	0.999993	0.0311	0.0443
	ENSMUSG00000022032	Scara5	protein_coding	6093	324	577	561	483	884	219	378	656	329	667	496	456	821	212	461	635	509.75	497	517	1.041	0.058	0.865256	0.999993	0.1016	0.0502
	ENSMUSG00000069844	Sco1	protein_coding	3925	310	315	336	344	380	358	286	328	315	364	297	325	353	347	349	318	333.44	325	338	1.041	0.058	0.790722	0.999993	0.0392	0.0599
	ENSMUSG00000034473	Sec22a	protein_coding	5223	1500	1318	1413	1576	1430	1671	1297	1476	1524	1523	1249	1488	1329	1620	1583	1429	1468.1	1432	1490	1.041	0.057	0.718294	0.999993	0.0221	0.0331
	ENSMUSG00000045100	Slc25a26	protein_coding	4807	976	953	975	1062	1100	1041	936	981	992	1101	862	1003	1022	1010	1142	950	1010.12	985	1025	1.041	0.058	0.731863	0.999993	0.0251	0.0376
	ENSMUSG00000037104	Socs5	protein_coding	6416	850	716	1251	1061	1079	966	672	1128	864	827	1106	1002	1003	937	820	1092	956.24	932	971	1.041	0.058	0.750212	0.999993	0.0289	0.0385
	ENSMUSG00000033444	Specc1l	protein_coding	13265	3390	2504	3510	3410	3495	3354	2676	3512	3444	2893	3102	3219	3248	3253	3266	3400	3228.17	3146	3277	1.041	0.059	0.710812	0.999993	0.0221	0.0314
	ENSMUSG00000025782	Taf3	protein_coding	6389	923	551	1010	967	892	915	597	952	938	637	893	913	829	887	729	922	843.31	823	856	1.041	0.057	0.764652	0.999993	0.0317	0.0405
	ENSMUSG00000002486	Tchp	protein_coding	7397	522	346	542	515	557	558	345	494	530	400	479	486	518	541	421	478	481.68	470	489	1.041	0.058	0.782589	0.999993	0.037	0.0514
	ENSMUSG00000034723	Tmx4	protein_coding	10907	1100	743	1300	1220	1255	1024	801	1174	1118	859	1149	1152	1166	993	978	1137	1068.78	1042	1085	1.041	0.059	0.73765	0.999993	0.0265	0.0368
	ENSMUSG00000020628	Trappc12	protein_coding	10020	1637	1244	1648	1636	1823	1707	1173	1635	1663	1437	1456	1545	1694	1655	1432	1583	1558.19	1519	1582	1.041	0.059	0.704613	0.999993	0.0208	0.0326
	ENSMUSG00000027078	Ube2l6	protein_coding	1996	549	651	660	902	714	547	512	634	558	752	583	852	663	530	625	614	647.19	631	657	1.041	0.059	0.785274	0.999993	0.0399	0.0453
	ENSMUSG00000046230	Vps13a	protein_coding	17801	1648	1111	1496	1295	1805	1480	1261	1605	1674	1284	1322	1223	1677	1435	1539	1554	1463.53	1427	1486	1.041	0.058	0.730776	0.999993	0.025	0.0331
	ENSMUSG00000021994	Wnt5a	protein_coding	7823	2236	1325	2044	1871	2139	2350	1301	2177	2272	1531	1806	1766	1988	2279	1588	2107	1917.21	1870	1946	1.041	0.058	0.748688	0.999993	0.0284	0.0312
	ENSMUSG00000053110	Yap1	protein_coding	9257	5378	3937	6632	6321	5806	6403	3645	5697	5464	4549	5861	5968	5395	6209	4449	5515	5426.34	5291	5507	1.041	0.058	0.745843	0.999993	0.0282	0.0346
	ENSMUSG00000043122	A530016L24Rik	protein_coding	3110	18028	9115	15548	14429	17194	18802	10040	14161	18315	10533	13741	13623	15978	18234	12254	13709	14548.2	14196	14760	1.04	0.056	0.78483	0.999993	0.0379	0.0373
	ENSMUSG00000023938	Aars2	protein_coding	4765	883	540	865	769	986	888	618	726	897	624	764	726	916	861	754	703	780.76	762	792	1.04	0.056	0.774916	0.999993	0.033	0.0418
	ENSMUSG00000015143	Actn1	protein_coding	5533	4652	2950	5544	5463	4459	5434	2586	5027	4726	3409	4900	5158	4144	5270	3156	4866	4453.55	4345	4519	1.04	0.057	0.780672	0.999993	0.0369	0.0332
	ENSMUSG00000055204	Ankrd17	protein_coding	35542	4430	2872	5096	4457	4760	4929	3040	4372	4501	3319	4504	4208	4423	4780	3710	4232	4209.63	4108	4271	1.04	0.056	0.747387	0.999993	0.027	0.0328
	ENSMUSG00000079508	Apoo	protein_coding	1255	933	868	1024	1009	1017	952	1005	936	948	1003	905	953	945	923	1227	906	976.19	952	991	1.04	0.057	0.746242	0.999993	0.027	0.0382
	ENSMUSG00000048076	Arf1	protein_coding	2089	17475	15316	19088	19419	18529	20263	14834	17953	17753	17698	16870	18334	17218	19650	18106	17380	17876.1	17440	18138	1.04	0.057	0.72529	0.999993	0.0232	0.0368
	ENSMUSG00000052423	B4galt3	protein_coding	5467	720	489	1054	1078	815	715	515	792	731	565	932	1018	757	693	629	767	761.48	743	773	1.04	0.057	0.797135	0.999993	0.0424	0.0423
	ENSMUSG00000032086	Bace1	protein_coding	6348	2804	1618	2936	2715	2787	2921	1597	2828	2849	1870	2595	2563	2590	2833	1949	2738	2498.23	2438	2535	1.04	0.056	0.763366	0.999993	0.0308	0.0307
	ENSMUSG00000037316	Bag4	protein_coding	7032	1380	1378	1444	1295	1589	1514	1425	1547	1402	1592	1276	1223	1477	1468	1739	1498	1459.35	1423	1481	1.04	0.057	0.732415	0.999993	0.0243	0.0332
	ENSMUSG00000003814	Calr	protein_coding	2880	28479	20666	30891	30533	30663	29497	19739	29841	28932	23880	27301	28826	28494	28605	24092	28888	27377.5	26704	27781	1.04	0.057	0.723452	0.999993	0.0233	0.035
	ENSMUSG00000022661	Cd200	protein_coding	3321	282	748	1038	939	805	283	568	1015	286	864	917	887	748	274	693	983	706.64	689	717	1.04	0.057	0.879407	0.999993	0.1235	0.0437
	ENSMUSG00000024769	Cdc42bpg	protein_coding	6099	1779	970	1972	1827	1875	2020	965	1543	1807	1121	1743	1725	1742	1959	1178	1494	1596.1	1557	1620	1.04	0.057	0.779693	0.999993	0.0363	0.0324
	ENSMUSG00000037493	Cib2	protein_coding	1433	6673	7435	7199	7203	7824	7954	7196	7319	6779	8591	6362	6800	7271	7714	8783	7085	7423.24	7244	7531	1.04	0.056	0.753862	0.999993	0.0284	0.0365
	ENSMUSG00000027079	Clp1	protein_coding	2672	345	381	531	429	520	443	417	370	350	440	469	405	483	430	509	358	430.63	420	437	1.04	0.056	0.799817	0.999993	0.042	0.0539
	ENSMUSG00000029073	Cptp	protein_coding	2709	903	583	861	853	900	968	582	813	917	674	761	805	836	939	710	787	803.72	784	815	1.04	0.057	0.763928	0.999993	0.0311	0.0413
	ENSMUSG00000038648	Creb3l2	protein_coding	7283	5633	2448	4635	5176	4684	5788	2207	4515	5723	2829	4096	4887	4353	5613	2694	4371	4320.6	4216	4384	1.04	0.056	0.818601	0.999993	0.0537	0.033
	ENSMUSG00000049482	Ctu2	protein_coding	5164	4633	2777	5229	4985	5449	5022	2274	4452	4707	3209	4621	4706	5064	4870	2776	4310	4282.82	4179	4345	1.04	0.056	0.791531	0.999993	0.0404	0.0329
	ENSMUSG00000006519	Cyba	protein_coding	1039	518	1188	1386	1228	1216	854	893	1248	526	1373	1225	1159	1130	828	1090	1208	1067.45	1041	1083	1.04	0.057	0.822117	0.999993	0.0567	0.0369
	ENSMUSG00000030347	D6Wsu163e	protein_coding	6784	844	731	765	806	872	922	740	777	857	845	676	761	810	894	903	752	812.38	793	824	1.04	0.056	0.760831	0.999993	0.0295	0.0412
	ENSMUSG00000027905	Ddx20	protein_coding	4142	369	373	369	397	395	403	382	375	375	431	326	375	367	391	466	363	386.75	377	392	1.04	0.057	0.796888	0.999993	0.0409	0.0564
	ENSMUSG00000033268	Duox1	protein_coding	5267	79	55	82	68	110	92	32	82	80	64	72	64	102	89	39	79	73.79	72	75	1.04	0.057	0.866731	0.999993	0.0905	0.1042
	ENSMUSG00000035765	Dym	protein_coding	9195	2343	1765	2407	2249	2394	2630	1843	2273	2380	2040	2127	2123	2225	2551	2249	2200	2236.93	2182	2270	1.04	0.057	0.718477	0.999993	0.0216	0.0308
	ENSMUSG00000039599	Fam149b	protein_coding	9400	2055	1848	2042	2015	2305	2223	1865	2038	2088	2135	1805	1902	2142	2156	2276	1973	2059.65	2009	2090	1.04	0.057	0.71564	0.999993	0.0214	0.031
	ENSMUSG00000037503	Fam168b	protein_coding	5219	4648	3391	5901	5332	5088	5237	3390	5197	4722	3918	5215	5034	4728	5079	4138	5031	4733.14	4618	4802	1.04	0.056	0.741477	0.999993	0.0257	0.0336
	ENSMUSG00000036585	Fgf1	protein_coding	5463	6669	4360	4108	5630	4342	7656	3297	6174	6775	5038	3631	5315	4035	7425	4024	5977	5277.46	5148	5355	1.04	0.057	0.81166	0.999993	0.0513	0.0344
	ENSMUSG00000021732	Fgf10	protein_coding	4601	3209	1815	2962	2766	3345	3042	1963	2855	3260	2097	2618	2611	3108	2950	2396	2764	2725.6	2658	2766	1.04	0.057	0.752808	0.999993	0.0292	0.0308
	ENSMUSG00000040097	Flywch1	protein_coding	4266	3673	2307	3595	3861	3708	3651	2207	3374	3731	2666	3177	3645	3446	3541	2694	3266	3270.76	3191	3318	1.04	0.056	0.750929	0.999993	0.0279	0.0314
	ENSMUSG00000020706	Ftsj3	protein_coding	4358	3070	1697	2856	2955	2668	3337	1812	2547	3119	1961	2524	2790	2479	3236	2212	2466	2598.31	2535	2637	1.04	0.057	0.764915	0.999993	0.032	0.0307
	ENSMUSG00000045005	Fzd5	protein_coding	6915	1185	867	1899	1618	1774	1242	909	1284	1204	1002	1678	1528	1649	1204	1109	1243	1327.13	1295	1347	1.04	0.056	0.776808	0.999993	0.0347	0.0341
	ENSMUSG00000094410	Gm38394	protein_coding	10156	4385	3165	5607	5047	4989	4425	3355	5020	4455	3657	4955	4765	4636	4291	4095	4860	4464.3	4356	4529	1.04	0.056	0.740252	0.999993	0.0256	0.0332
	ENSMUSG00000117748	Gm50241	protein_coding	2786	4021	2897	4212	4199	4211	4207	2941	3920	4085	3348	3723	3964	3913	4080	3590	3795	3812.11	3719	3868	1.04	0.057	0.723569	0.999993	0.0231	0.0322
	ENSMUSG00000041840	Haus1	protein_coding	7167	492	499	435	466	517	529	522	477	500	577	384	440	480	513	637	462	499.15	487	506	1.04	0.057	0.79687	0.999993	0.0418	0.0506
	ENSMUSG00000021356	Irf4	protein_coding	4903	212	202	263	159	339	168	275	226	215	233	232	150	315	163	336	219	232.96	227	237	1.04	0.057	0.848475	0.999993	0.0759	0.0692
	ENSMUSG00000028670	Lypla2	protein_coding	2054	2085	1901	2406	2507	2339	2377	1774	2221	2118	2197	2126	2367	2174	2305	2165	2150	2200.27	2147	2232	1.04	0.056	0.710847	0.999993	0.0202	0.0308
	ENSMUSG00000042814	Mcts2	protein_coding	912	215	214	182	221	257	226	204	175	218	247	161	209	239	219	249	169	213.95	209	217	1.04	0.057	0.827004	0.999993	0.0555	0.0716
	ENSMUSG00000006732	Mettl1	protein_coding	2907	590	383	539	579	597	617	357	511	599	443	476	547	555	598	436	495	518.56	506	526	1.04	0.056	0.788951	0.999993	0.0375	0.0498
	ENSMUSG00000042570	Mier2	protein_coding	4497	871	629	874	886	840	1036	594	812	885	727	772	836	781	1005	725	786	814.62	795	827	1.04	0.057	0.761765	0.999993	0.0303	0.0411
	ENSMUSG00000024678	Ms4a4d	protein_coding	1513	90	180	213	272	181	77	96	235	91	208	188	257	168	75	117	227	166.5	162	169	1.04	0.056	0.883008	0.999993	0.1262	0.0787
	ENSMUSG00000039693	Msantd3	protein_coding	1973	764	614	774	723	759	802	785	660	776	709	684	683	705	778	958	639	741.55	723	753	1.04	0.057	0.775057	0.999993	0.0338	0.0428
	ENSMUSG00000041939	Mvk	protein_coding	2675	3219	2366	2776	3104	2985	3529	2390	2697	3270	2734	2453	2931	2774	3422	2917	2611	2889.04	2819	2931	1.04	0.056	0.743403	0.999993	0.0261	0.031
	ENSMUSG00000030681	Mvp	protein_coding	7627	9434	6096	9690	10122	9268	10366	5678	8779	9584	7044	8564	9556	8612	10053	6930	8499	8605.32	8397	8730	1.04	0.056	0.762985	0.999993	0.0309	0.0371
	ENSMUSG00000022453	Naga	protein_coding	2577	2611	2400	2671	2893	2799	2991	2159	2710	2653	2773	2361	2731	2601	2901	2635	2623	2659.75	2596	2698	1.04	0.056	0.719679	0.999993	0.0217	0.0308
	ENSMUSG00000028334	Nans	protein_coding	4581	1614	1474	1711	1735	1625	2022	1377	1681	1640	1703	1512	1638	1510	1961	1681	1627	1659.01	1618	1683	1.04	0.057	0.717899	0.999993	0.0217	0.0321
	ENSMUSG00000030452	Nipa2	protein_coding	7068	1344	1166	1476	1425	1492	1474	1151	1442	1365	1347	1304	1345	1386	1429	1405	1396	1372.41	1339	1392	1.04	0.056	0.705783	0.999993	0.0193	0.0338
	ENSMUSG00000020739	Nup85	protein_coding	3385	848	886	895	908	1093	971	817	853	861	1024	791	857	1016	942	997	826	914.23	892	928	1.04	0.057	0.752674	0.999993	0.0279	0.0392
	ENSMUSG00000025537	Phkg1	protein_coding	6509	432	259	292	380	476	375	240	277	439	299	258	359	442	364	293	268	340.26	332	345	1.04	0.057	0.825918	0.999993	0.057	0.0594
	ENSMUSG00000028126	Pip5k1a	protein_coding	4383	1219	949	1461	1427	1201	1453	944	1301	1238	1097	1291	1347	1116	1409	1152	1259	1238.78	1209	1257	1.04	0.056	0.729167	0.999993	0.0227	0.0349
	ENSMUSG00000030718	Ppme1	protein_coding	3100	1919	1417	2370	2358	2100	2141	1461	1876	1950	1637	2095	2226	1951	2076	1783	1816	1941.85	1894	1970	1.04	0.057	0.723548	0.999993	0.0229	0.0312
	ENSMUSG00000004895	Prcc	protein_coding	2099	2069	1661	2390	2241	2297	2361	1625	2180	2102	1919	2112	2116	2135	2290	1983	2110	2095.9	2044	2127	1.04	0.057	0.708488	0.999993	0.0203	0.0309
	ENSMUSG00000042496	Prdm10	protein_coding	9259	333	199	467	385	385	342	242	365	338	230	413	363	358	332	295	353	335.33	327	340	1.04	0.056	0.816209	0.999993	0.0494	0.0598
	ENSMUSG00000044122	Proca1	protein_coding	2494	1286	1132	1256	1298	1464	1330	1208	1140	1306	1308	1110	1225	1360	1290	1474	1104	1272.29	1241	1291	1.04	0.056	0.732033	0.999993	0.0233	0.0346
	ENSMUSG00000038975	Rabggtb	protein_coding	2421	1302	972	1359	1519	1277	1335	1059	1150	1323	1123	1201	1434	1187	1295	1293	1113	1246.03	1216	1264	1.04	0.056	0.726391	0.999993	0.0225	0.0348
	ENSMUSG00000040423	Rc3h1	protein_coding	11423	1806	1200	2369	1831	2122	1810	1436	2077	1835	1387	2094	1729	1972	1755	1753	2011	1816.79	1772	1844	1.04	0.057	0.735951	0.999993	0.0252	0.0315
	ENSMUSG00000022075	Rhobtb2	protein_coding	10124	682	433	934	824	786	835	412	703	693	500	825	778	730	810	503	681	690.02	673	700	1.04	0.057	0.799322	0.999993	0.0441	0.0441
	ENSMUSG00000046215	Rprml	protein_coding	1010	303	329	230	343	230	284	386	270	308	380	203	324	214	275	471	261	304.59	297	309	1.04	0.057	0.844634	0.999993	0.0729	0.0622
	ENSMUSG00000027502	Rtf2	protein_coding	2644	6617	5776	6647	6881	6751	7658	5642	6527	6722	6674	5875	6496	6273	7427	6886	6319	6584.07	6424	6680	1.04	0.057	0.733496	0.999993	0.0246	0.0358
	ENSMUSG00000033272	Slc35a4	protein_coding	3275	5294	3181	5040	5239	5081	5456	3415	4435	5378	3676	4454	4946	4722	5291	4168	4293	4616.09	4503	4684	1.04	0.057	0.749831	0.999993	0.0284	0.0334
	ENSMUSG00000028385	Snx30	protein_coding	7795	383	386	493	421	522	439	359	472	389	446	436	397	485	426	438	457	434.28	424	441	1.04	0.057	0.782599	0.999993	0.0361	0.0537
	ENSMUSG00000048379	Socs4	protein_coding	6877	898	701	1091	1012	990	900	670	1125	912	810	964	955	920	873	818	1089	917.7	895	931	1.04	0.056	0.753656	0.999993	0.0275	0.0391
	ENSMUSG00000035726	Supt16	protein_coding	5039	1773	1246	2055	1894	1925	1734	1358	1915	1801	1440	1816	1788	1789	1682	1657	1854	1728.39	1686	1754	1.04	0.057	0.716914	0.999993	0.0216	0.0318
	ENSMUSG00000039428	Tmem135	protein_coding	7572	11237	8777	10701	9939	11513	12228	9282	10855	11416	10142	9457	9383	10699	11858	11329	10508	10599.2	10338	10755	1.04	0.057	0.738777	0.999993	0.0262	0.0375
	ENSMUSG00000096145	Vkorc1	protein_coding	840	1751	1735	1916	1930	2011	2125	1584	1865	1779	2005	1693	1822	1869	2061	1933	1805	1870.94	1826	1898	1.04	0.056	0.709307	0.999993	0.02	0.0314
	ENSMUSG00000040560	Wdr7	protein_coding	10188	1807	1023	1880	1619	1882	1825	1137	1733	1836	1182	1662	1529	1749	1770	1388	1678	1599.01	1560	1623	1.04	0.057	0.749862	0.999993	0.0277	0.0324
	ENSMUSG00000026187	Xrcc5	protein_coding	2549	303	218	302	284	320	319	264	244	308	252	267	268	297	309	322	236	282.49	276	286	1.04	0.056	0.807321	0.999993	0.0439	0.0641
	ENSMUSG00000027091	Zc3h15	protein_coding	2789	2491	2449	2968	2918	2893	2799	2554	2645	2531	2830	2623	2755	2688	2714	3117	2561	2727.39	2661	2767	1.04	0.056	0.724778	0.999993	0.0225	0.0308
	ENSMUSG00000024276	Zfp397	protein_coding	8262	506	388	473	559	432	482	419	502	514	448	418	528	401	467	511	486	471.81	460	479	1.04	0.057	0.78168	0.999993	0.0361	0.0519
	ENSMUSG00000054893	Zfp667	protein_coding	4755	184	179	222	166	206	244	151	261	187	207	196	157	191	237	184	253	201.46	197	204	1.04	0.056	0.828296	0.999993	0.0549	0.0732
	ENSMUSG00000055305	Zfp93	protein_coding	3633	32	83	83	60	69	56	96	60	33	96	73	57	64	54	117	58	69.01	67	70	1.04	0.056	0.885459	0.999993	0.1213	0.1068
	ENSMUSG00000052419	2610001J05Rik	protein_coding	3784	1189	1269	1168	1314	1290	1392	1196	1209	1208	1466	1032	1241	1199	1350	1460	1170	1265.75	1235	1284	1.039	0.056	0.743315	0.999993	0.0252	0.0347
	ENSMUSG00000115423	AL731706.1	protein_coding	944	1330	1420	1295	1417	1428	1543	1445	1277	1351	1641	1145	1338	1327	1496	1764	1236	1412.2	1379	1432	1.039	0.055	0.758339	0.999993	0.0279	0.0335
	ENSMUSG00000034867	Ankrd27	protein_coding	6058	2298	1761	2479	2270	2463	2426	1926	2302	2335	2035	2191	2143	2289	2353	2351	2228	2240.53	2187	2273	1.039	0.055	0.717049	0.999993	0.0206	0.0308
	ENSMUSG00000042709	Atpaf2	protein_coding	2185	5507	4335	5168	4870	5967	5774	4803	4833	5595	5009	4567	4598	5545	5599	5862	4679	5181.81	5057	5257	1.039	0.056	0.745392	0.999993	0.0263	0.0342
	ENSMUSG00000057335	Cep170	protein_coding	18049	2273	1201	2641	2229	2401	2167	1418	2353	2309	1388	2334	2104	2231	2101	1731	2278	2059.59	2010	2089	1.039	0.055	0.771839	0.999993	0.032	0.031
	ENSMUSG00000031327	Chic1	protein_coding	7375	42	42	57	46	57	35	52	54	43	49	50	43	53	34	63	52	48.46	47	49	1.039	0.056	0.867262	0.999993	0.0796	0.1189
	ENSMUSG00000020741	Cluh	protein_coding	6502	20196	11908	19931	17634	22253	21379	12266	17368	20517	13760	17615	16648	20679	20733	14971	16813	17717.2	17297	17969	1.039	0.055	0.772396	0.999993	0.0323	0.0369
	ENSMUSG00000020241	Col6a2	protein_coding	8326	26842	21941	47520	34883	39300	31402	21849	38549	27269	25353	41998	32933	36520	30453	26668	37318	32314.1	31540	32778	1.039	0.056	0.776577	0.999993	0.0344	0.0342
	ENSMUSG00000042462	Dctpp1	protein_coding	676	444	600	524	546	579	542	586	506	451	693	463	515	538	526	715	490	548.96	536	557	1.039	0.056	0.804278	0.999993	0.0437	0.0486
	ENSMUSG00000027708	Dcun1d1	protein_coding	9023	967	1026	1231	1201	1150	1189	931	1185	982	1186	1088	1134	1069	1153	1136	1147	1111.87	1085	1128	1.039	0.056	0.72874	0.999993	0.0222	0.0363
	ENSMUSG00000020075	Ddx21	protein_coding	5177	2974	1961	4019	3533	3397	2977	2134	3441	3021	2266	3552	3336	3157	2887	2605	3331	3019.29	2946	3063	1.039	0.056	0.760083	0.999993	0.0296	0.0311
	ENSMUSG00000001482	Def8	protein_coding	4408	3170	2238	3144	3027	3121	3601	2171	3060	3220	2586	2779	2858	2900	3492	2650	2962	2930.94	2862	2972	1.039	0.055	0.744923	0.999993	0.0251	0.031
	ENSMUSG00000022419	Deptor	protein_coding	8874	14103	8056	13953	11678	14908	13182	9632	13316	14327	9309	12332	11025	13854	12784	11756	12891	12284.7	11989	12462	1.039	0.056	0.760711	0.999993	0.03	0.0375
	ENSMUSG00000006019	Dhx34	protein_coding	4596	752	489	716	695	792	845	413	702	764	565	633	656	736	819	504	680	669.64	654	679	1.039	0.055	0.7963	0.999993	0.039	0.0447
	ENSMUSG00000074212	Dnajb14	protein_coding	15741	2104	1538	1930	1775	2148	2052	1631	2153	2137	1777	1706	1676	1996	1990	1991	2084	1919.65	1873	1947	1.039	0.056	0.725682	0.999993	0.0222	0.0312
	ENSMUSG00000042662	Dusp15	protein_coding	4391	402	400	537	393	371	712	394	458	408	462	475	371	345	690	481	443	459.47	448	466	1.039	0.056	0.822179	0.999993	0.0526	0.0524
	ENSMUSG00000028668	Eloa	protein_coding	4708	4674	3448	4625	4501	4755	4978	3505	4576	4748	3984	4088	4249	4419	4828	4278	4430	4377.97	4273	4441	1.039	0.055	0.731	0.999993	0.0231	0.0331
	ENSMUSG00000039055	Eme1	protein_coding	2762	2457	2500	2479	2725	2634	2883	2548	2263	2496	2889	2191	2573	2448	2796	3110	2191	2586.6	2525	2624	1.039	0.055	0.751132	0.999993	0.0267	0.0307
	ENSMUSG00000038368	Focad	protein_coding	11311	1682	900	1375	1386	1614	1541	955	1439	1709	1040	1215	1309	1500	1494	1166	1393	1353.18	1321	1372	1.039	0.055	0.766342	0.999993	0.0296	0.0339
	ENSMUSG00000030530	Furin	protein_coding	9178	6570	3857	8066	7108	6843	7724	3700	6769	6675	4457	7129	6711	6359	7491	4516	6553	6236.15	6087	6326	1.039	0.056	0.788327	0.999993	0.0383	0.0355
	ENSMUSG00000025241	Fyco1	protein_coding	8862	4185	2540	3881	3525	4406	4139	2747	3711	4252	2935	3430	3328	4094	4014	3353	3593	3624.78	3539	3676	1.039	0.055	0.755885	0.999993	0.0278	0.0319
	ENSMUSG00000113262	Gm48551	protein_coding	1970	1774	1536	1683	1978	1840	1877	1483	1614	1802	1775	1487	1867	1710	1820	1810	1562	1729.33	1688	1754	1.039	0.055	0.724611	0.999993	0.0216	0.0318
	ENSMUSG00000000194	Gpr107	protein_coding	12766	3630	2132	3374	3490	3382	3709	2216	3184	3688	2464	2982	3295	3143	3597	2705	3082	3119.37	3045	3164	1.039	0.056	0.756205	0.999993	0.0286	0.0312
	ENSMUSG00000046961	Gpr156	protein_coding	4584	921	468	806	824	1003	907	433	693	936	541	712	778	932	880	528	671	747.22	730	758	1.039	0.055	0.815578	0.999993	0.0484	0.0426
	ENSMUSG00000028470	Hint2	protein_coding	1540	1753	1876	1691	1825	1869	1967	1950	1735	1781	2168	1494	1723	1737	1908	2380	1680	1858.77	1814	1886	1.039	0.055	0.755387	0.999993	0.0279	0.0314
	ENSMUSG00000029004	Kmt2e	protein_coding	10444	2371	1898	3712	3144	2921	2638	2053	2999	2409	2193	3281	2968	2714	2558	2506	2903	2691.56	2628	2730	1.039	0.055	0.754587	0.999993	0.0273	0.0308
	ENSMUSG00000073775	Kti12	protein_coding	1629	800	753	1122	1133	1072	816	715	930	813	870	992	1070	996	791	873	900	913.08	892	926	1.039	0.055	0.762696	0.999993	0.0284	0.0392
	ENSMUSG00000047766	Lrrc49	protein_coding	6310	73	119	211	192	167	93	82	168	74	138	186	181	155	90	100	163	135.94	133	138	1.039	0.055	0.871928	0.999993	0.0969	0.0847
	ENSMUSG00000030335	Mrpl51	protein_coding	4043	2715	2365	2654	2874	2686	2824	2620	2510	2758	2733	2346	2713	2496	2739	3198	2430	2676.54	2612	2715	1.039	0.056	0.73699	0.999993	0.0243	0.0308
	ENSMUSG00000038369	Ncoa6	protein_coding	9744	1535	885	1749	1562	1569	1602	889	1631	1559	1023	1546	1475	1458	1554	1085	1579	1409.76	1376	1430	1.039	0.055	0.767867	0.999993	0.031	0.0335
	ENSMUSG00000028430	Nol6	protein_coding	5242	5744	2963	5041	4843	5710	6061	2759	4767	5835	3424	4455	4572	5306	5878	3367	4615	4681.62	4571	4748	1.039	0.055	0.798296	0.999993	0.0408	0.0335
	ENSMUSG00000031851	Ntpcr	protein_coding	2673	594	663	515	668	670	692	562	566	603	766	455	631	623	671	686	548	622.87	608	632	1.039	0.056	0.795483	0.999993	0.0396	0.0461
	ENSMUSG00000038683	Pak1ip1	protein_coding	4045	4103	2705	3767	4358	3446	4645	2623	3485	4168	3126	3329	4114	3202	4505	3201	3374	3627.47	3541	3679	1.039	0.055	0.764331	0.999993	0.0302	0.0319
	ENSMUSG00000064225	Paqr9	protein_coding	8367	15214	6589	13966	11383	13830	15857	7434	13707	15456	7614	12343	10747	12852	15378	9074	13269	12091.5	11804	12264	1.039	0.055	0.811904	0.999993	0.048	0.0375
	ENSMUSG00000023048	Prr13	protein_coding	1562	2249	2455	3117	3280	2791	2896	2116	2647	2285	2837	2755	3097	2594	2808	2583	2562	2690.03	2626	2729	1.039	0.056	0.733418	0.999993	0.0237	0.0308
	ENSMUSG00000039515	Ptpa	protein_coding	5188	15571	11110	15172	14711	16922	16881	10846	14056	15819	12838	13409	13889	15725	16371	13238	13607	14361.9	14022	14566	1.039	0.055	0.747831	0.999993	0.0261	0.0374
	ENSMUSG00000021770	Samd8	protein_coding	7639	1235	942	1497	1276	1352	1252	1009	1491	1255	1089	1323	1205	1256	1214	1232	1443	1252.04	1222	1270	1.039	0.055	0.729094	0.999993	0.022	0.0348
	ENSMUSG00000030082	Sec61a1	protein_coding	6732	6907	3812	7341	7265	6744	7169	3591	6771	7017	4405	6488	6859	6267	6952	4383	6555	6115.72	5970	6203	1.039	0.055	0.789228	0.999993	0.0383	0.0354
	ENSMUSG00000019731	Slc35e1	protein_coding	4470	2139	1249	2347	2138	2126	2216	1288	2215	2173	1443	2074	2019	1976	2149	1572	2144	1943.76	1897	1972	1.039	0.056	0.75637	0.999993	0.0286	0.0312
	ENSMUSG00000010095	Slc3a2	protein_coding	3529	13755	9582	15712	15531	13888	16157	8360	14427	13974	11072	13886	14663	12906	15669	10204	13966	13292.5	12977	13482	1.039	0.055	0.767405	0.999993	0.0309	0.0375
	ENSMUSG00000029141	Slc4a1ap	protein_coding	5380	743	737	838	817	829	747	804	845	755	852	741	771	770	724	981	818	801.57	783	813	1.039	0.055	0.765638	0.999993	0.0297	0.0414
	ENSMUSG00000024054	Smchd1	protein_coding	19982	693	704	1200	1010	1135	672	649	1047	704	813	1061	954	1055	652	792	1014	880.47	859	893	1.039	0.055	0.792399	0.999993	0.0386	0.0398
	ENSMUSG00000039660	Spout1	protein_coding	3010	1486	1290	1437	1491	1523	1710	1265	1411	1510	1491	1270	1408	1415	1658	1544	1366	1457.68	1424	1478	1.039	0.055	0.728967	0.999993	0.0217	0.0332
	ENSMUSG00000023051	Tarbp2	protein_coding	4549	926	721	1037	951	1003	1028	764	932	941	833	916	898	932	997	932	902	918.99	897	932	1.039	0.056	0.741497	0.999993	0.0246	0.0391
	ENSMUSG00000009995	Taz	protein_coding	5364	1436	1202	1384	1376	1635	1473	1216	1362	1459	1389	1223	1299	1519	1428	1484	1319	1390.07	1357	1410	1.039	0.055	0.72377	0.999993	0.0213	0.0336
	ENSMUSG00000031953	Tmem170	protein_coding	3878	413	421	436	393	490	433	453	451	420	486	385	371	455	420	553	437	440.9	430	447	1.039	0.055	0.802991	0.999993	0.041	0.0534
	ENSMUSG00000033257	Ttll4	protein_coding	11527	408	292	500	436	472	437	296	447	414	337	442	412	439	424	361	433	407.73	398	414	1.039	0.055	0.796525	0.999993	0.0388	0.0551
	ENSMUSG00000002058	Unc119	protein_coding	2448	5680	3345	5356	5725	4105	7232	3136	4992	5770	3865	4734	5405	3815	7013	3828	4833	4907.82	4790	4979	1.039	0.056	0.799866	0.999993	0.0433	0.0339
	ENSMUSG00000029640	Usp12	protein_coding	4639	2833	1772	3022	2939	2633	3175	1590	3010	2878	2048	2671	2775	2447	3079	1941	2914	2593.95	2532	2631	1.039	0.055	0.770349	0.999993	0.0318	0.0307
	ENSMUSG00000033126	Ybey	protein_coding	5701	168	157	189	188	186	167	175	179	171	181	167	177	173	162	214	173	177.29	173	180	1.039	0.055	0.825924	0.999993	0.0498	0.0769
	ENSMUSG00000033964	Zbtb41	protein_coding	8400	1134	885	1284	1095	1118	1191	963	1376	1152	1023	1135	1034	1039	1155	1175	1332	1130.58	1103	1147	1.039	0.056	0.736752	0.999993	0.0239	0.0361
	ENSMUSG00000029290	Zfp326	protein_coding	7217	600	675	964	882	754	692	720	825	610	780	852	833	701	671	879	799	765.43	747	777	1.039	0.055	0.779875	0.999993	0.0331	0.0422
	ENSMUSG00000056413	Adap1	protein_coding	3292	2369	1251	1855	2162	1989	2289	1020	2211	2407	1446	1639	2041	1848	2220	1245	2140	1873.29	1831	1899	1.038	0.053	0.802181	0.999993	0.0398	0.0314
	ENSMUSG00000113640	Adat3	protein_coding	1648	620	386	583	581	576	632	429	550	630	446	515	549	535	613	524	532	542.99	530	551	1.038	0.054	0.79238	0.999993	0.0353	0.0488
	ENSMUSG00000038160	Atg5	protein_coding	2352	1014	981	1082	1104	1140	1173	897	1096	1030	1134	956	1042	1059	1138	1095	1061	1064.38	1040	1079	1.038	0.054	0.742566	0.999993	0.0229	0.0369
	ENSMUSG00000031229	Atrx	protein_coding	21757	1615	1482	2363	1881	2279	1595	1542	2164	1641	1712	2088	1776	2118	1547	1882	2095	1857.38	1814	1884	1.038	0.054	0.746262	0.999993	0.0245	0.0314
	ENSMUSG00000061535	C1qtnf7	protein_coding	4162	571	367	466	633	548	512	259	545	580	424	412	598	509	497	316	528	482.89	472	490	1.038	0.053	0.824846	0.999993	0.0502	0.0513
	ENSMUSG00000020326	Ccng1	protein_coding	3512	4916	3930	4668	4544	4833	4870	4346	4987	4994	4541	4126	4290	4491	4723	5304	4828	4662.15	4554	4727	1.038	0.054	0.744604	0.999993	0.0244	0.0335
	ENSMUSG00000027829	Ccnl1	protein_coding	5997	3823	2858	5911	4927	4835	4501	3161	4237	3884	3302	5224	4652	4493	4365	3858	4102	4234.99	4137	4294	1.038	0.054	0.767899	0.999993	0.0294	0.0329
	ENSMUSG00000030682	Cdipt	protein_coding	2592	3425	2743	4021	4155	3715	3823	2530	3595	3480	3170	3554	3923	3452	3707	3088	3480	3481.69	3401	3530	1.038	0.054	0.741979	0.999993	0.0237	0.0317
	ENSMUSG00000073542	Cep76	protein_coding	3789	463	399	547	524	389	651	378	516	470	461	483	495	361	631	461	500	482.91	471	490	1.038	0.054	0.807562	0.999993	0.0422	0.0513
	ENSMUSG00000109901	Chmp1b	protein_coding	2524	1941	2042	2233	2219	2131	2156	2107	2247	1972	2360	1974	2095	1980	2091	2572	2175	2152.25	2102	2183	1.038	0.054	0.73594	0.999993	0.023	0.0308
	ENSMUSG00000029238	Clock	protein_coding	13727	2770	2116	3027	2573	3062	2868	2345	2901	2814	2445	2675	2429	2845	2781	2862	2808	2707.61	2645	2745	1.038	0.054	0.736772	0.999993	0.0225	0.0308
	ENSMUSG00000029705	Cux1	protein_coding	20024	4159	2806	4321	4083	4330	4485	2755	4060	4225	3242	3819	3855	4024	4349	3363	3930	3850.92	3762	3904	1.038	0.053	0.752147	0.999993	0.0255	0.0323
	ENSMUSG00000031924	Cyb5b	protein_coding	4374	35528	25129	33194	32718	33720	39212	25318	33364	36094	29037	29337	30889	31335	38027	30902	32299	32239.8	31489	32690	1.038	0.054	0.74153	0.999993	0.024	0.0342
	ENSMUSG00000019891	Dcbld1	protein_coding	7282	353	405	592	544	349	480	427	529	359	468	523	514	324	465	521	512	460.81	450	467	1.038	0.054	0.816007	0.999993	0.046	0.0524
	ENSMUSG00000069045	Ddx3y	protein_coding	5199	3887	3450	4499	4033	4178	4207	3956	4140	3949	3987	3976	3808	3882	4080	4828	4008	4064.73	3971	4121	1.038	0.054	0.74094	0.999993	0.0234	0.0326
	ENSMUSG00000022789	Dnm1l	protein_coding	5203	3335	2833	3306	3282	3372	3483	2951	3471	3388	3274	2922	3099	3133	3378	3602	3360	3269.41	3195	3314	1.038	0.053	0.740113	0.999993	0.0227	0.0314
	ENSMUSG00000040482	Dxo	protein_coding	1961	1102	872	1081	1147	1259	1137	845	974	1120	1008	955	1083	1170	1103	1031	943	1051.53	1028	1066	1.038	0.053	0.75139	0.999993	0.0244	0.0371
	ENSMUSG00000005610	Eif4g2	protein_coding	10166	34500	22686	36909	33877	35948	34098	25047	34432	35049	26214	32620	31984	33405	33067	30571	33333	32030.4	31294	32472	1.038	0.053	0.741004	0.999993	0.0233	0.0342
	ENSMUSG00000006390	Elovl1	protein_coding	2726	2530	1732	2709	2955	2427	2614	1632	2555	2570	2001	2394	2790	2255	2535	1992	2473	2376.42	2322	2409	1.038	0.053	0.755233	0.999993	0.0257	0.0307
	ENSMUSG00000073684	Faap20	protein_coding	1743	1299	1150	1227	1393	1447	1325	1169	1123	1320	1329	1084	1315	1345	1285	1427	1087	1273.96	1244	1292	1.038	0.054	0.74141	0.999993	0.0234	0.0346
	ENSMUSG00000030827	Fgf21	protein_coding	951	149	66	108	143	101	164	81	75	151	76	95	135	94	159	99	73	110.31	107	112	1.038	0.054	0.869661	0.999993	0.0899	0.0912
	ENSMUSG00000038074	Fkbp14	protein_coding	4149	1387	1162	1228	1488	1259	1439	1170	1277	1409	1343	1085	1405	1170	1396	1428	1236	1308.96	1279	1327	1.038	0.053	0.745565	0.999993	0.0234	0.0343
	ENSMUSG00000040904	Gm21988	protein_coding	1692	8105	6591	8891	8967	8738	9149	6611	7720	8234	7616	7858	8466	8120	8872	8069	7473	8088.58	7903	8200	1.038	0.053	0.74582	0.999993	0.0242	0.0369
	ENSMUSG00000105204	Gm43738	protein_coding	2635	3851	2807	3573	3734	3523	4183	3036	3391	3912	3244	3158	3525	3274	4057	3706	3283	3519.7	3438	3569	1.038	0.054	0.748154	0.999993	0.025	0.0318
	ENSMUSG00000037649	H2-DMa	protein_coding	3448	796	804	1042	1016	1111	850	735	913	809	929	921	959	1032	824	897	884	906.94	886	919	1.038	0.053	0.760962	0.999993	0.0263	0.0393
	ENSMUSG00000034088	Hdlbp	protein_coding	11320	27438	16984	26860	25207	26426	29516	17716	25396	27875	19625	23739	23798	24557	28624	21623	24585	24303.2	23746	24637	1.038	0.053	0.76255	0.999993	0.0277	0.0356
	ENSMUSG00000037012	Hk1	protein_coding	8532	1710	1777	3046	2950	2409	1968	1491	2547	1737	2053	2692	2785	2239	1909	1820	2466	2212.55	2161	2244	1.038	0.054	0.780901	0.999993	0.0335	0.0308
	ENSMUSG00000038253	Hoxa5	protein_coding	1877	233	238	631	549	281	291	222	536	237	275	558	518	261	282	271	519	365.11	357	370	1.038	0.054	0.870825	0.999993	0.0963	0.0577
	ENSMUSG00000029547	Ints1	protein_coding	9270	5060	2470	4928	4461	5477	4950	2650	4169	5141	2854	4355	4212	5090	4800	3234	4036	4215.25	4117	4274	1.038	0.054	0.797225	0.999993	0.0397	0.0328
	ENSMUSG00000038518	Jarid2	protein_coding	9715	1337	910	2024	1552	1603	1485	901	1831	1358	1052	1789	1465	1490	1440	1100	1773	1433.23	1400	1454	1.038	0.054	0.784439	0.999993	0.0345	0.0333
	ENSMUSG00000038080	Kdm1b	protein_coding	5495	1081	1071	1262	1129	1281	1133	1088	1332	1098	1238	1115	1066	1190	1099	1328	1289	1177.95	1150	1194	1.038	0.054	0.738806	0.999993	0.0229	0.0355
	ENSMUSG00000049717	Lig4	protein_coding	5202	404	295	338	357	334	397	344	376	410	341	299	337	310	385	420	364	358.29	350	363	1.038	0.053	0.815042	0.999993	0.0437	0.0582
	ENSMUSG00000021484	Lman2	protein_coding	7920	14751	11050	14988	14387	15706	15764	11153	14329	14986	12769	13246	13583	14595	15287	13613	13871	13993.8	13667	14190	1.038	0.054	0.740659	0.999993	0.024	0.0374
	ENSMUSG00000103409	Lsmem2	protein_coding	1653	273	156	242	229	269	282	156	239	277	180	214	216	250	273	190	231	229.11	224	232	1.038	0.054	0.832297	0.999993	0.0534	0.0697
	ENSMUSG00000039697	Ncoa7	protein_coding	10565	377	463	632	550	702	397	374	559	383	535	559	519	652	385	456	541	503.85	492	511	1.038	0.054	0.814909	0.999993	0.0458	0.0504
	ENSMUSG00000026032	Ndufb3	protein_coding	763	4508	5076	4836	4921	5055	5315	5329	4610	4580	5865	4274	4646	4697	5154	6504	4463	5023.01	4906	5093	1.038	0.054	0.773681	0.999993	0.0313	0.034
	ENSMUSG00000020902	Ntn1	protein_coding	6277	900	801	1283	1229	1067	1197	596	1141	914	926	1134	1160	992	1161	727	1105	1014.81	991	1029	1.038	0.054	0.78007	0.999993	0.0326	0.0376
	ENSMUSG00000019990	Pde7b	protein_coding	12444	1037	667	1019	962	990	1064	663	1081	1054	771	901	908	920	1032	809	1046	930.07	909	943	1.038	0.054	0.767384	0.999993	0.0292	0.0389
	ENSMUSG00000011752	Pgam1	protein_coding	1982	7370	6569	7276	7353	7554	8276	5638	8630	7487	7591	6430	6942	7020	8026	6881	8354	7341.48	7169	7445	1.038	0.054	0.749589	0.999993	0.026	0.0364
	ENSMUSG00000050017	Pitpnb	protein_coding	3377	5647	4837	5821	5954	5882	6057	5071	5515	5737	5589	5145	5621	5466	5874	6189	5339	5620.01	5490	5698	1.038	0.054	0.743045	0.999993	0.0238	0.0348
	ENSMUSG00000051977	Prdm9	protein_coding	4308	395	295	319	310	401	367	346	339	401	341	282	293	373	356	422	328	349.47	341	354	1.038	0.054	0.817696	0.999993	0.0457	0.0588
	ENSMUSG00000003226	Ranbp2	protein_coding	11728	3364	2467	4095	3538	3844	3386	2537	3946	3418	2851	3619	3340	3572	3284	3097	3820	3374.99	3296	3423	1.038	0.054	0.744056	0.999993	0.0246	0.0316
	ENSMUSG00000026889	Rbm18	protein_coding	5834	2003	1922	2784	2620	2622	2083	1983	2344	2035	2221	2460	2474	2437	2020	2420	2269	2291.99	2239	2324	1.038	0.054	0.737483	0.999993	0.0226	0.0307
	ENSMUSG00000039960	Rhou	protein_coding	3806	522	573	484	709	459	756	411	484	530	662	428	669	427	733	502	469	552.43	540	560	1.038	0.053	0.825749	0.999993	0.0504	0.0485
	ENSMUSG00000012483	Rpa3	protein_coding	1136	157	324	238	279	205	248	307	225	159	374	210	263	190	241	375	218	253.9	248	257	1.038	0.054	0.862591	0.999993	0.0819	0.067
	ENSMUSG00000022437	Samm50	protein_coding	6556	5484	4767	5077	5368	5996	5797	4374	5491	5571	5508	4487	5068	5572	5622	5339	5316	5310.33	5189	5383	1.038	0.053	0.747825	0.999993	0.0243	0.0344
	ENSMUSG00000024516	Sec11c	protein_coding	6808	760	985	847	935	870	1015	855	908	772	1138	749	883	808	984	1044	879	907.12	886	920	1.038	0.054	0.783091	0.999993	0.0332	0.0393
	ENSMUSG00000039367	Sec24c	protein_coding	6293	6057	3306	6112	5794	6041	6481	3205	5496	6153	3820	5402	5470	5614	6285	3912	5321	5247.08	5125	5320	1.038	0.054	0.790096	0.999993	0.0366	0.0343
	ENSMUSG00000044734	Serpinb1a	protein_coding	2303	68	71	134	143	113	70	40	113	69	82	118	135	105	68	49	109	91.96	90	93	1.038	0.054	0.878437	0.999993	0.1021	0.0969
	ENSMUSG00000000753	Serpinf1	protein_coding	2359	18479	18036	21141	20884	22328	22251	14746	21536	18773	20841	18684	19717	20749	21578	17998	20848	19898.6	19433	20178	1.038	0.054	0.739295	0.999993	0.0239	0.0365
	ENSMUSG00000024135	Srbd1	protein_coding	4335	480	430	520	535	541	470	417	543	488	497	460	505	503	456	509	526	492.79	482	500	1.038	0.054	0.782722	0.999993	0.0324	0.0509
	ENSMUSG00000021716	Srek1ip1	protein_coding	3254	803	656	877	879	792	854	714	826	816	758	775	830	736	828	871	800	801.75	783	813	1.038	0.054	0.759366	0.999993	0.0267	0.0414
	ENSMUSG00000020272	Stk10	protein_coding	5187	761	1076	1336	1520	987	1189	691	1221	773	1243	1181	1435	917	1153	843	1182	1090.99	1066	1106	1.038	0.054	0.800337	0.999993	0.0403	0.0365
	ENSMUSG00000054150	Syne3	protein_coding	5548	673	595	745	666	946	637	533	759	684	688	658	629	879	618	651	735	692.58	677	702	1.038	0.054	0.784786	0.999993	0.0337	0.044
	ENSMUSG00000037820	Tgm2	protein_coding	4608	23326	16644	25987	27628	24247	26510	14791	22291	23697	19233	22967	26084	22532	25709	18053	21579	22481.7	21966	22791	1.038	0.053	0.765513	0.999993	0.0286	0.036
	ENSMUSG00000028233	Tgs1	protein_coding	5314	481	349	459	451	632	376	342	464	489	403	406	426	587	365	417	449	442.74	433	449	1.038	0.054	0.811082	0.999993	0.0433	0.0533
	ENSMUSG00000020843	Timm22	protein_coding	3183	1428	1304	1396	1549	1254	1925	1198	1333	1451	1507	1234	1462	1165	1867	1462	1290	1429.81	1397	1449	1.038	0.053	0.765808	0.999993	0.028	0.0334
	ENSMUSG00000032121	Tmem218	protein_coding	2619	574	604	578	679	601	667	562	584	583	698	511	641	558	647	686	565	611.2	597	619	1.038	0.053	0.790687	0.999993	0.0345	0.0465
	ENSMUSG00000066233	Tmem42	protein_coding	1521	379	488	394	458	432	493	430	420	385	564	348	432	401	478	525	407	442.56	432	449	1.038	0.054	0.81381	0.999993	0.0454	0.0533
	ENSMUSG00000006736	Tspan31	protein_coding	2193	3757	3287	3766	3979	3936	4226	3051	3824	3817	3798	3328	3757	3658	4098	3724	3702	3735.2	3648	3788	1.038	0.054	0.733376	0.999993	0.0226	0.0321
	ENSMUSG00000029203	Ube2k	protein_coding	7892	4210	4512	4955	4750	4640	5186	4575	4734	4277	5214	4379	4485	4312	5029	5584	4583	4732.79	4623	4799	1.038	0.054	0.751691	0.999993	0.0256	0.0336
	ENSMUSG00000037487	Ubr5	protein_coding	15388	9576	5646	9831	9285	9275	10312	5542	9282	9728	6524	8689	8766	8619	10000	6764	8986	8509.54	8314	8627	1.038	0.053	0.781223	0.999993	0.033	0.037
	ENSMUSG00000026696	Vamp4	protein_coding	4565	578	685	568	636	651	583	750	587	587	792	502	600	605	565	915	568	641.9	627	651	1.038	0.054	0.815767	0.999993	0.0469	0.0455
	ENSMUSG00000049672	Zbtb14	protein_coding	4680	1128	908	1071	1007	1302	1098	993	1029	1146	1049	947	951	1210	1065	1212	996	1071.91	1047	1087	1.038	0.053	0.756396	0.999993	0.0256	0.0368
	ENSMUSG00000027309	4930402H24Rik	protein_coding	10659	8028	5567	8950	7649	9179	8296	5942	8086	8156	6433	7910	7221	8530	8045	7252	7828	7671.91	7500	7775	1.037	0.052	0.760907	0.999993	0.0262	0.0366
	ENSMUSG00000025135	Anapc11	protein_coding	5057	1520	1981	1849	1968	1904	1826	1937	1743	1544	2289	1634	1858	1769	1771	2364	1687	1864.64	1822	1890	1.037	0.053	0.77075	0.999993	0.0286	0.0314
	ENSMUSG00000015750	Aph1a	protein_coding	3450	2167	2105	2459	2559	2709	2394	1761	2434	2201	2432	2173	2416	2517	2322	2149	2356	2320.97	2269	2352	1.037	0.052	0.736645	0.999993	0.0212	0.0307
	ENSMUSG00000020604	Arsg	protein_coding	3906	303	308	267	344	346	296	284	282	308	356	236	325	322	287	347	273	306.59	300	311	1.037	0.052	0.823522	0.999993	0.0452	0.062
	ENSMUSG00000027330	Cdc25b	protein_coding	3728	319	169	485	338	431	308	205	383	324	195	429	319	401	299	250	371	323.41	316	328	1.037	0.052	0.850181	0.999993	0.0644	0.0607
	ENSMUSG00000056201	Cfl1	protein_coding	2844	30975	26983	38684	39456	33719	35027	26498	33594	31468	31180	34189	37251	31334	33968	32342	32521	33031.6	32279	33483	1.037	0.053	0.733533	0.999993	0.0216	0.0341
	ENSMUSG00000004098	Col5a3	protein_coding	6809	48344	27673	55307	45844	57892	47807	29687	46443	49114	31977	48880	43282	53797	46362	36234	44960	44325.7	43324	44927	1.037	0.052	0.779686	0.999993	0.0315	0.0324
	ENSMUSG00000003623	Crot	protein_coding	5456	2277	2140	2340	2171	2658	2391	2277	2307	2313	2473	2068	2050	2470	2319	2779	2233	2338.13	2285	2370	1.037	0.053	0.747889	0.999993	0.0239	0.0307
	ENSMUSG00000044447	Dock5	protein_coding	12169	1483	795	1546	1324	1515	1661	763	1397	1507	919	1366	1250	1408	1611	931	1352	1292.99	1264	1310	1.037	0.052	0.799044	0.999993	0.0369	0.0344
	ENSMUSG00000045205	Dpy19l4	protein_coding	8101	945	835	970	901	1090	879	933	987	960	965	857	851	1013	852	1139	955	949.05	927	962	1.037	0.053	0.767821	0.999993	0.0276	0.0386
	ENSMUSG00000033730	Egr3	protein_coding	4406	900	900	2708	2001	1722	920	973	2010	914	1040	2393	1889	1600	892	1188	1946	1482.82	1449	1503	1.037	0.052	0.861723	0.999993	0.08	0.033
	ENSMUSG00000017670	Elmo2	protein_coding	6652	2532	1933	2957	2642	2928	2767	1859	2749	2572	2234	2613	2494	2721	2683	2269	2661	2531.02	2473	2566	1.037	0.053	0.738907	0.999993	0.0223	0.0307
	ENSMUSG00000038619	Ensa	protein_coding	5346	4440	4299	4780	5232	4599	5289	3908	4711	4511	4968	4225	4940	4274	5129	4770	4561	4671.96	4568	4735	1.037	0.052	0.750857	0.999993	0.0238	0.0335
	ENSMUSG00000024140	Epas1	protein_coding	5590	20810	15389	35044	29760	27969	23692	14186	27246	21141	17782	30972	28097	25991	22976	17315	26376	23831.2	23298	24151	1.037	0.052	0.807183	0.999993	0.0404	0.0357
	ENSMUSG00000034282	Evpl	protein_coding	6384	31	43	70	43	55	38	39	74	31	50	62	41	51	37	48	72	48.86	48	50	1.037	0.053	0.883054	0.999993	0.0964	0.1185
	ENSMUSG00000060579	Fhit	protein_coding	1491	195	172	203	228	200	254	169	147	198	199	179	215	186	246	206	142	196.53	192	199	1.037	0.053	0.839745	0.999993	0.056	0.0739
	ENSMUSG00000022812	Gsk3b	protein_coding	9831	5155	2700	5344	4807	4912	5394	2809	5016	5237	3120	4723	4538	4565	5231	3429	4856	4462.27	4360	4524	1.037	0.053	0.792601	0.999993	0.0364	0.0332
	ENSMUSG00000025176	Hoga1	protein_coding	2259	295	249	273	308	275	382	224	249	300	288	241	291	256	370	273	241	282.49	276	286	1.037	0.052	0.82687	0.999993	0.0477	0.0641
	ENSMUSG00000047989	Ino80c	protein_coding	2828	1822	1680	1856	1856	2009	1976	1571	1998	1851	1941	1640	1752	1867	1916	1917	1934	1852.46	1811	1877	1.037	0.052	0.728684	0.999993	0.0199	0.0314
	ENSMUSG00000030536	Iqgap1	protein_coding	16538	6702	4581	8905	8112	7353	7086	4165	8354	6809	5293	7870	7659	6833	6872	5084	8087	6813.31	6657	6907	1.037	0.053	0.788438	0.999993	0.0349	0.036
	ENSMUSG00000040213	Kyat3	protein_coding	9518	819	709	780	753	938	714	829	785	832	819	689	711	872	692	1012	760	798.43	780	809	1.037	0.053	0.788015	0.999993	0.0331	0.0415
	ENSMUSG00000002279	Lmf1	protein_coding	13589	2099	1447	1954	1842	2169	2069	1574	1942	2132	1672	1727	1739	2016	2006	1921	1880	1886.7	1844	1912	1.037	0.053	0.738199	0.999993	0.0218	0.0313
	ENSMUSG00000020346	Mgat1	protein_coding	4733	6587	4977	7390	7309	7106	7355	4354	7084	6692	5751	6531	6900	6603	7133	5314	6858	6472.84	6325	6562	1.037	0.053	0.757757	0.999993	0.0265	0.0357
	ENSMUSG00000021555	Naa35	protein_coding	8861	1245	1026	1392	1194	1372	1252	1197	1328	1265	1186	1230	1127	1275	1214	1461	1286	1255.45	1227	1273	1.037	0.052	0.74133	0.999993	0.0217	0.0348
	ENSMUSG00000005982	Naa60	protein_coding	3765	3589	2362	3394	3289	3440	3742	2536	3282	3646	2729	3000	3105	3197	3629	3095	3177	3197.29	3125	3241	1.037	0.052	0.754026	0.999993	0.0248	0.0313
	ENSMUSG00000029413	Naaa	protein_coding	3721	5153	4877	4356	5139	6054	5519	3512	5492	5235	5636	3850	4852	5626	5352	4287	5317	5019.16	4907	5087	1.037	0.052	0.774131	0.999993	0.0295	0.034
	ENSMUSG00000028992	Nmnat1	protein_coding	3037	428	412	378	402	452	440	444	395	435	476	334	380	420	427	542	382	424.44	415	430	1.037	0.052	0.819854	0.999993	0.0441	0.0542
	ENSMUSG00000025869	Nop16	protein_coding	1845	1001	742	964	1008	971	1012	793	941	1017	857	852	952	902	981	968	911	930.07	909	943	1.037	0.053	0.756579	0.999993	0.0252	0.0389
	ENSMUSG00000022142	Nup155	protein_coding	11951	675	551	921	800	796	766	547	813	686	637	814	755	740	743	668	787	728.62	712	739	1.037	0.052	0.780673	0.999993	0.03	0.0431
	ENSMUSG00000040875	Osbpl10	protein_coding	5139	85	82	146	138	78	137	70	119	86	95	129	130	72	133	85	115	105.8	103	107	1.037	0.052	0.864801	0.999993	0.0741	0.0925
	ENSMUSG00000057672	Pkn1	protein_coding	10612	8938	5553	10831	9120	9870	9671	5438	9833	9080	6417	9572	8610	9172	9379	6637	9519	8548.31	8356	8663	1.037	0.052	0.789136	0.999993	0.0339	0.037
	ENSMUSG00000028932	Psmc2	protein_coding	5031	5163	3847	4588	5083	4849	5029	4333	4428	5245	4445	4055	4799	4506	4877	5289	4287	4687.81	4582	4752	1.037	0.052	0.755021	0.999993	0.0251	0.0336
	ENSMUSG00000072582	Ptrh2	protein_coding	3132	570	587	551	574	606	631	604	580	579	678	487	542	563	612	737	561	595	581	603	1.037	0.053	0.798844	0.999993	0.0372	0.047
	ENSMUSG00000041696	Rasl12	protein_coding	6568	6090	2742	5320	5137	6461	5474	2736	4959	6187	3168	4702	4850	6004	5309	3339	4801	4794.96	4686	4861	1.037	0.053	0.816395	0.999993	0.0463	0.0337
	ENSMUSG00000055850	Rnf181	protein_coding	2860	4494	3837	4018	4409	4513	4941	3952	3847	4566	4434	3551	4163	4194	4792	4824	3724	4280.77	4184	4339	1.037	0.053	0.759303	0.999993	0.0264	0.0329
	ENSMUSG00000029474	Rnf34	protein_coding	4440	1088	787	1166	1072	959	1239	962	1018	1105	909	1031	1012	891	1202	1174	985	1038.71	1015	1053	1.037	0.052	0.768619	0.999993	0.0272	0.0372
	ENSMUSG00000027907	S100a11	protein_coding	511	24090	20917	25026	26279	24351	29569	20073	22371	24473	24170	22118	24810	22629	28675	24500	21657	24129	23587	24454	1.037	0.052	0.753855	0.999993	0.0247	0.0356
	ENSMUSG00000004043	Stat5a	protein_coding	7133	3247	1791	3278	3067	3661	3232	1758	2797	3299	2070	2897	2896	3402	3134	2146	2708	2818.83	2755	2857	1.037	0.052	0.792175	0.999993	0.0352	0.0309
	ENSMUSG00000028832	Stmn1	protein_coding	1922	532	775	955	938	824	653	805	697	540	896	844	886	766	633	983	675	777.73	760	789	1.037	0.052	0.81333	0.999993	0.0431	0.0419
	ENSMUSG00000024807	Syvn1	protein_coding	4859	3591	2108	3544	3548	3553	3946	1927	3199	3648	2436	3132	3350	3302	3827	2352	3097	3142.89	3072	3186	1.037	0.052	0.78916	0.999993	0.034	0.0312
	ENSMUSG00000033430	Terf2ip	protein_coding	4958	796	687	872	782	911	916	719	778	809	794	771	738	847	888	878	753	809.64	791	821	1.037	0.053	0.766522	0.999993	0.0274	0.0412
	ENSMUSG00000026049	Tex30	protein_coding	1926	171	201	400	293	283	213	233	293	174	232	354	277	263	207	284	284	259.21	253	263	1.037	0.052	0.846468	0.999993	0.0606	0.0663
	ENSMUSG00000032041	Tirap	protein_coding	4929	649	362	659	657	529	717	366	635	659	418	582	620	492	695	447	615	566.09	553	574	1.037	0.052	0.820058	0.999993	0.0451	0.048
	ENSMUSG00000106715	Tmem265	protein_coding	1263	105	52	88	84	81	97	49	118	107	60	78	79	75	94	60	114	83.4	82	84	1.037	0.053	0.869596	0.999993	0.082	0.1002
	ENSMUSG00000025939	Ube2w	protein_coding	4930	3262	2779	2900	3249	3249	3406	2747	3067	3314	3211	2563	3067	3019	3303	3353	2969	3099.96	3029	3142	1.037	0.053	0.747856	0.999993	0.024	0.0312
	ENSMUSG00000022285	Ywhaz	protein_coding	4118	9088	7143	12632	11832	10345	10342	6522	11112	9233	8254	11164	11171	9613	10029	7960	10757	9772.7	9550	9906	1.037	0.053	0.773637	0.999993	0.0301	0.0374
	ENSMUSG00000059273	Zc3h4	protein_coding	9147	1863	1396	2311	1992	2288	2019	1310	2094	1893	1613	2042	1881	2126	1958	1599	2027	1892.38	1849	1918	1.037	0.053	0.746161	0.999993	0.0232	0.0313
	ENSMUSG00000026872	Zeb2	protein_coding	20203	9139	6373	10119	8752	9566	9966	6130	10279	9284	7364	8943	8263	8889	9665	7482	9951	8730.18	8530	8850	1.037	0.053	0.764954	0.999993	0.0281	0.0371
	ENSMUSG00000010277	2610507B11Rik	protein_coding	8798	15875	8464	16336	14455	16271	15852	8964	15071	16128	9780	14438	13647	15120	15373	10941	14590	13752.1	13449	13934	1.036	0.051	0.79569	0.999993	0.035	0.0374
	ENSMUSG00000038762	Abcf1	protein_coding	4410	5410	3440	5893	5464	5496	5804	3567	5255	5496	3975	5208	5159	5107	5629	4354	5087	5001.83	4893	5067	1.036	0.05	0.773743	0.999993	0.0273	0.034
	ENSMUSG00000022894	Adamts5	protein_coding	10791	30951	17946	24979	27920	26788	32223	13697	29964	31444	20737	22076	26359	24893	31249	16718	29007	25310.5	24752	25645	1.036	0.051	0.811967	0.999993	0.0415	0.0354
	ENSMUSG00000020629	Adi1	protein_coding	1886	1537	1227	1456	1418	1641	1579	1296	1434	1561	1418	1287	1339	1525	1531	1582	1388	1453.89	1422	1473	1.036	0.051	0.745141	0.999993	0.0212	0.0332
	ENSMUSG00000021557	Agtpbp1	protein_coding	21824	1598	1262	1590	1560	1635	1670	1282	1620	1623	1458	1405	1473	1519	1620	1565	1568	1528.95	1495	1549	1.036	0.051	0.738029	0.999993	0.0198	0.0327
	ENSMUSG00000032826	Ank2	protein_coding	35510	1158	795	1431	1139	1196	1347	873	1283	1176	919	1265	1075	1111	1306	1066	1242	1145.05	1120	1160	1.036	0.05	0.770515	0.999993	0.0259	0.0359
	ENSMUSG00000024483	Ankhd1	protein_coding	9234	2002	1526	2497	2290	2372	2096	1520	2180	2034	1763	2207	2162	2204	2033	1855	2110	2046.07	2001	2073	1.036	0.051	0.747815	0.999993	0.0217	0.031
	ENSMUSG00000032468	Armc8	protein_coding	6531	1381	1104	1400	1436	1421	1414	1068	1456	1403	1276	1237	1356	1320	1371	1304	1410	1334.57	1305	1352	1.036	0.051	0.736438	0.999993	0.0198	0.0341
	ENSMUSG00000022641	Bbx	protein_coding	14205	879	625	979	779	981	938	586	1046	893	722	865	735	912	910	715	1013	845.62	827	857	1.036	0.052	0.786507	0.999993	0.0314	0.0405
	ENSMUSG00000032757	Bet1	protein_coding	3730	1434	1522	1536	1581	1479	1738	1499	1566	1457	1759	1358	1493	1374	1685	1830	1516	1558.89	1525	1580	1.036	0.051	0.756835	0.999993	0.0242	0.0326
	ENSMUSG00000006699	Cdc42	protein_coding	2966	21194	21542	22741	24408	23187	22787	21520	22683	21531	24892	20098	23044	21547	22098	26266	21959	22679.5	22174	22983	1.036	0.052	0.756023	0.999993	0.0248	0.0359
	ENSMUSG00000036810	Cnep1r1	protein_coding	3563	1100	1075	1325	1307	1128	1233	1241	1145	1118	1242	1171	1234	1048	1196	1515	1108	1203.97	1177	1220	1.036	0.052	0.761	0.999993	0.025	0.0353
	ENSMUSG00000015759	Cnih1	protein_coding	1623	3759	3282	3849	3800	3852	4175	3419	3751	3819	3792	3402	3588	3580	4049	4173	3631	3754.15	3671	3804	1.036	0.051	0.750642	0.999993	0.0232	0.0321
	ENSMUSG00000058325	Dock1	protein_coding	9330	2462	1927	3406	3027	3028	2638	1902	2899	2501	2227	3010	2858	2814	2558	2321	2806	2636.99	2579	2671	1.036	0.051	0.762976	0.999993	0.0248	0.0308
	ENSMUSG00000053687	Dpep2	protein_coding	4247	135	136	124	121	149	183	119	125	137	157	110	114	138	177	145	121	137.54	135	139	1.036	0.051	0.851802	0.999993	0.0597	0.0844
	ENSMUSG00000026131	Dst	protein_coding	41619	26259	14104	23874	21823	25884	27442	12031	25513	26677	16298	21100	20603	24053	26612	14684	24698	21840.7	21358	22130	1.036	0.051	0.813273	0.999993	0.0422	0.0361
	ENSMUSG00000005102	Eif2ak4	protein_coding	7457	647	420	773	688	712	647	470	663	657	485	683	650	662	627	574	642	622.49	608	631	1.036	0.051	0.798434	0.999993	0.0343	0.0461
	ENSMUSG00000026615	Eprs	protein_coding	18102	7699	5489	8046	7303	7826	8373	5755	7685	7822	6343	7111	6895	7272	8120	7024	7440	7253.28	7092	7350	1.036	0.052	0.758412	0.999993	0.0252	0.0364
	ENSMUSG00000043633	Fam221b	protein_coding	4413	2481	3455	2888	3036	2964	3394	3244	2865	2520	3992	2552	2866	2754	3291	3959	2774	3088.78	3021	3129	1.036	0.05	0.802087	0.999993	0.036	0.0312
	ENSMUSG00000038365	Fbxo25	protein_coding	2977	860	776	902	832	956	941	792	909	874	897	797	785	888	913	967	880	875.08	856	887	1.036	0.051	0.768095	0.999993	0.0257	0.0399
	ENSMUSG00000043683	Fem1a	protein_coding	6801	2388	1531	2236	2293	2325	2602	1459	2094	2426	1769	1976	2165	2161	2523	1781	2027	2103.49	2057	2131	1.036	0.051	0.766606	0.999993	0.0263	0.0309
	ENSMUSG00000021033	Gstz1	protein_coding	5088	33358	27902	31046	32343	34805	35778	28640	29928	33889	32242	27438	30535	32343	34697	34956	28972	31884.1	31190	32301	1.036	0.051	0.753892	0.999993	0.0233	0.0342
	ENSMUSG00000027944	Hax1	protein_coding	1869	2116	1801	2345	2366	2276	2342	1876	2036	2150	2081	2073	2234	2115	2271	2290	1971	2148	2101	2176	1.036	0.051	0.738813	0.999993	0.0202	0.0308
	ENSMUSG00000002428	Hltf	protein_coding	5931	534	469	691	563	630	567	575	578	543	542	611	532	585	550	702	560	577.92	565	586	1.036	0.051	0.800294	0.999993	0.0341	0.0476
	ENSMUSG00000031828	Klhl36	protein_coding	2339	506	485	550	610	551	558	444	540	514	560	486	576	512	541	542	523	531.79	520	539	1.036	0.051	0.792538	0.999993	0.0319	0.0493
	ENSMUSG00000037331	Larp1	protein_coding	6829	9213	4193	9313	8391	8698	9794	4227	8326	9360	4845	8231	7922	8083	9498	5159	8060	7644.71	7479	7744	1.036	0.05	0.829428	0.999993	0.049	0.0366
	ENSMUSG00000038366	Lasp1	protein_coding	6495	18113	11406	18094	18587	18695	18832	9985	17363	18401	13180	15991	17548	17373	18263	12187	16809	16219	15857	16436	1.036	0.052	0.783783	0.999993	0.0318	0.0371
	ENSMUSG00000021798	Ldb3	protein_coding	6105	451	137	230	271	320	434	181	227	458	158	203	256	297	421	221	220	279.32	273	283	1.036	0.05	0.880719	0.999993	0.0979	0.0644
	ENSMUSG00000021190	Lgmn	protein_coding	2323	2740	3373	3562	3258	3354	3724	3017	3594	2784	3898	3148	3076	3117	3611	3682	3479	3349.38	3277	3393	1.036	0.051	0.769126	0.999993	0.0264	0.0315
	ENSMUSG00000034041	Lyl1	protein_coding	2033	613	519	676	670	691	695	408	716	623	600	597	633	642	674	498	693	619.96	607	628	1.036	0.051	0.798227	0.999993	0.0335	0.0462
	ENSMUSG00000045039	Megf8	protein_coding	10159	9256	3951	9277	7749	10282	9310	3610	8216	9403	4565	8199	7316	9555	9029	4406	7954	7553.35	7389	7652	1.036	0.05	0.846239	0.999993	0.0605	0.0366
	ENSMUSG00000032727	Mier3	protein_coding	6094	548	429	897	768	728	573	452	701	557	496	793	725	677	556	552	679	629.1	615	638	1.036	0.051	0.814596	0.999993	0.0408	0.0459
	ENSMUSG00000021519	Mterf3	protein_coding	4899	804	682	866	831	893	775	792	785	817	788	765	785	830	752	967	760	807.85	790	819	1.036	0.051	0.780685	0.999993	0.0283	0.0412
	ENSMUSG00000057113	Npm1	protein_coding	2665	4579	4259	5705	5666	5384	4664	4643	4851	4652	4921	5042	5349	5003	4523	5667	4696	4981.74	4872	5048	1.036	0.051	0.755371	0.999993	0.024	0.034
	ENSMUSG00000022516	Nudt16l1	protein_coding	1948	1757	1526	1535	1744	1855	1796	1533	1533	1785	1763	1357	1647	1724	1742	1871	1484	1671.51	1635	1694	1.036	0.051	0.755977	0.999993	0.0235	0.032
	ENSMUSG00000020388	Pdlim4	protein_coding	2560	187	293	392	415	259	265	268	305	190	339	346	392	241	257	327	295	298.35	292	302	1.036	0.052	0.846803	0.999993	0.0607	0.0627
	ENSMUSG00000018293	Pfn1	protein_coding	2405	14450	14366	16532	17865	16094	17026	12906	15652	14680	16600	14611	16866	14956	16511	15752	15152	15641.1	15297	15847	1.036	0.051	0.754092	0.999993	0.0238	0.0372
	ENSMUSG00000035268	Pkig	protein_coding	3990	1332	1797	1783	2074	1728	1779	1401	1698	1353	2076	1576	1958	1606	1725	1710	1644	1706.04	1668	1729	1.036	0.051	0.765353	0.999993	0.0261	0.0319
	ENSMUSG00000016257	Prelid3b	protein_coding	1860	2213	1980	2329	2313	2212	2517	2166	2134	2248	2288	2058	2184	2056	2441	2644	2066	2248.03	2198	2278	1.036	0.051	0.750809	0.999993	0.023	0.0307
	ENSMUSG00000039067	Psmd7	protein_coding	2261	5780	4561	5780	5912	5782	6190	4793	5412	5872	5270	5108	5582	5373	6003	5850	5239	5537.18	5417	5609	1.036	0.05	0.758171	0.999993	0.0238	0.0347
	ENSMUSG00000037533	Rapgef6	protein_coding	13295	720	706	1053	889	896	819	723	961	731	816	931	839	833	794	882	930	844.61	826	856	1.036	0.051	0.774946	0.999993	0.027	0.0405
	ENSMUSG00000032026	Rexo2	protein_coding	3385	5825	6645	6150	6614	6364	7148	6398	6164	5918	7678	5435	6244	5914	6932	7809	5967	6487.23	6344	6573	1.036	0.051	0.779254	0.999993	0.0299	0.0357
	ENSMUSG00000030816	Rnf40	protein_coding	5621	2605	1610	3113	2888	2741	2763	1626	2686	2646	1860	2751	2727	2547	2679	1985	2600	2474.52	2419	2508	1.036	0.052	0.776666	0.999993	0.0293	0.0307
	ENSMUSG00000025283	Sat1	protein_coding	2774	12547	10310	13766	12688	14185	13148	11752	11715	12747	11913	12166	11979	13182	12751	14344	11341	12552.8	12275	12719	1.036	0.051	0.757495	0.999993	0.0246	0.0375
	ENSMUSG00000022769	Sdf2l1	protein_coding	1108	491	614	478	617	533	648	508	503	499	709	422	583	495	628	620	487	555.5	543	563	1.036	0.051	0.820421	0.999993	0.0431	0.0484
	ENSMUSG00000018398	Septin8	protein_coding	6087	2691	2797	3247	3692	2897	2947	2283	3538	2734	3232	2870	3486	2692	2858	2786	3425	3010.34	2945	3049	1.036	0.05	0.765512	0.999993	0.0253	0.0311
	ENSMUSG00000026389	Steap3	protein_coding	5715	6731	3335	6286	5611	7056	6655	3377	5807	6838	3854	5556	5297	6557	6454	4122	5622	5537.36	5416	5610	1.036	0.051	0.811916	0.999993	0.0409	0.0347
	ENSMUSG00000018209	Stk4	protein_coding	5860	1217	976	1359	1311	1254	1381	942	1304	1236	1128	1201	1238	1165	1339	1150	1262	1214.96	1188	1231	1.036	0.051	0.744684	0.999993	0.0209	0.0352
	ENSMUSG00000039678	Tbc1d13	protein_coding	4719	3618	2320	3587	3631	3654	3701	2286	3357	3676	2681	3170	3428	3396	3589	2790	3250	3247.41	3176	3291	1.036	0.051	0.765454	0.999993	0.0263	0.0314
	ENSMUSG00000009733	Tfcp2	protein_coding	8063	508	462	538	552	579	521	452	534	516	534	475	521	538	505	552	517	519.81	508	527	1.036	0.051	0.792313	0.999993	0.0315	0.0498
	ENSMUSG00000074743	Thbd	protein_coding	3723	1794	2041	4517	3910	3112	1646	2113	3461	1823	2358	3992	3691	2892	1596	2579	3350	2785.27	2724	2822	1.036	0.051	0.851019	0.999993	0.0647	0.0309
	ENSMUSG00000024666	Tmem138	protein_coding	2360	192	171	221	209	234	225	165	187	195	198	195	197	217	218	201	181	200.42	196	203	1.036	0.051	0.82987	0.999993	0.0464	0.0734
	ENSMUSG00000028847	Trappc3	protein_coding	1737	3859	3956	3583	3997	4055	4363	3877	3746	3920	4571	3167	3774	3768	4231	4732	3626	3973.71	3886	4026	1.036	0.051	0.77343	0.999993	0.0282	0.0325
	ENSMUSG00000022451	Twf1	protein_coding	3054	4295	3883	4250	4245	4615	4644	4000	4221	4363	4487	3756	4008	4289	4504	4882	4086	4296.84	4202	4354	1.036	0.051	0.755647	0.999993	0.024	0.033
	ENSMUSG00000029407	Uso1	protein_coding	5847	5617	4089	5602	5206	5408	5956	4465	5567	5706	4725	4951	4915	5025	5776	5450	5389	5242.23	5127	5311	1.036	0.051	0.758804	0.999993	0.0243	0.0343
	ENSMUSG00000030170	Wnt5b	protein_coding	2654	45	60	62	57	55	60	40	83	46	69	55	54	51	58	49	80	57.77	57	58	1.036	0.051	0.875192	0.999993	0.0773	0.1127
	ENSMUSG00000052593	Adam17	protein_coding	7154	1949	1571	2614	2215	2263	2190	1625	2302	1980	1815	2310	2091	2103	2124	1983	2228	2079.43	2035	2106	1.035	0.049	0.752747	0.999993	0.0213	0.0309
	ENSMUSG00000062421	Arf2	protein_coding	2998	1582	1363	2060	2153	1669	1761	1309	1799	1607	1575	1821	2033	1551	1708	1598	1742	1704.18	1668	1726	1.035	0.05	0.756447	0.999993	0.0224	0.0319
	ENSMUSG00000032875	Arhgef17	protein_coding	10795	908	997	2534	2049	1563	1127	725	2148	922	1152	2240	1934	1452	1093	885	2079	1469.78	1438	1489	1.035	0.05	0.865842	0.999993	0.0778	0.0331
	ENSMUSG00000079426	Arpc4	protein_coding	2321	5297	5030	5945	6365	5579	6150	4583	5794	5381	5812	5254	6009	5184	5964	5594	5609	5601.03	5482	5672	1.035	0.049	0.763249	0.999993	0.0237	0.0348
	ENSMUSG00000032567	Aste1	protein_coding	6748	416	285	467	484	466	397	244	451	423	329	413	457	433	385	298	437	396.76	388	402	1.035	0.05	0.826048	0.999993	0.0443	0.0558
	ENSMUSG00000071649	B3gat3	protein_coding	2588	2090	1657	2187	2407	2189	2323	1464	2019	2123	1915	1933	2272	2034	2253	1787	1955	2033.96	1990	2060	1.035	0.05	0.750739	0.999993	0.0217	0.031
	ENSMUSG00000073771	Btbd19	protein_coding	3883	201	186	310	312	264	241	163	231	204	215	274	295	245	234	199	224	236.16	231	239	1.035	0.05	0.838822	0.999993	0.0502	0.0688
	ENSMUSG00000025512	Chid1	protein_coding	10855	2349	1760	2158	2309	2238	2538	1678	2211	2386	2034	1907	2180	2080	2461	2048	2140	2154.59	2109	2182	1.035	0.049	0.756747	0.999993	0.0221	0.0308
	ENSMUSG00000036550	Cnot1	protein_coding	17169	4564	3166	4941	4509	5030	4446	3334	4670	4637	3658	4367	4257	4674	4312	4069	4521	4311.86	4221	4367	1.035	0.049	0.764853	0.999993	0.0239	0.033
	ENSMUSG00000060843	Ctnna3	protein_coding	7227	70	71	109	93	55	110	84	86	71	82	96	88	51	107	103	83	85.11	83	86	1.035	0.049	0.877374	0.999993	0.0794	0.0996
	ENSMUSG00000025197	Cyp2c23	protein_coding	2158	88	79	76	92	62	112	58	106	89	91	67	87	58	109	71	103	84.29	82	86	1.035	0.05	0.874953	0.999993	0.0776	0.0999
	ENSMUSG00000006941	Eif1b	protein_coding	1125	1199	1341	1390	1588	1322	1456	1197	1335	1218	1550	1228	1499	1228	1412	1461	1292	1361.15	1332	1378	1.035	0.05	0.75952	0.999993	0.0231	0.0339
	ENSMUSG00000051978	Erich1	protein_coding	1590	369	389	373	426	357	413	423	352	375	449	330	402	332	401	516	341	393.19	385	398	1.035	0.05	0.829881	0.999993	0.0462	0.056
	ENSMUSG00000021831	Ero1l	protein_coding	5285	1347	1022	1492	1345	1396	1476	1056	1432	1368	1181	1319	1270	1297	1431	1289	1386	1317.71	1289	1335	1.035	0.05	0.746334	0.999993	0.0205	0.0342
	ENSMUSG00000024816	Frmd8	protein_coding	5082	1299	1299	1624	1818	1568	1511	1097	1410	1320	1501	1435	1716	1457	1465	1339	1365	1449.84	1419	1468	1.035	0.05	0.751156	0.999993	0.0218	0.0332
	ENSMUSG00000033751	Gadd45gip1	protein_coding	2494	2177	2019	2335	2223	2385	2442	2060	2276	2212	2333	2064	2099	2216	2368	2514	2203	2251.15	2203	2280	1.035	0.05	0.748799	0.999993	0.0213	0.0307
	ENSMUSG00000032192	Gnb5	protein_coding	3115	3911	2657	3306	3478	3755	4221	2594	3263	3973	3070	2922	3284	3489	4093	3166	3159	3394.58	3322	3438	1.035	0.05	0.776624	0.999993	0.0274	0.0316
	ENSMUSG00000020361	Hspa4	protein_coding	5528	7005	5092	7279	7326	6968	6959	5392	7015	7117	5884	6433	6917	6475	6749	6581	6791	6618.26	6478	6703	1.035	0.049	0.764408	0.999993	0.024	0.0359
	ENSMUSG00000029104	Htt	protein_coding	24438	2774	1275	2777	2441	2929	2840	1203	2462	2818	1473	2454	2305	2722	2754	1468	2383	2297.25	2248	2326	1.035	0.049	0.832726	0.999993	0.0481	0.0307
	ENSMUSG00000001016	Ilf2	protein_coding	8580	1646	1316	1502	1653	1700	1565	1354	1538	1672	1521	1327	1561	1580	1518	1653	1489	1539.99	1507	1560	1.035	0.05	0.7458	0.999993	0.0208	0.0327
	ENSMUSG00000028530	Jak1	protein_coding	7227	9484	6335	11042	10518	9563	10373	6589	9454	9635	7320	9759	9930	8887	10059	8042	9152	9098.07	8905	9214	1.035	0.049	0.781538	0.999993	0.0282	0.0372
	ENSMUSG00000034271	Jdp2	protein_coding	2148	1093	1188	2050	1866	1462	1313	1113	1713	1110	1373	1812	1762	1359	1273	1358	1658	1463.16	1432	1482	1.035	0.05	0.792853	0.999993	0.0314	0.0331
	ENSMUSG00000028631	Kcnq4	protein_coding	4024	1104	690	1252	1112	1297	998	630	1268	1122	797	1107	1050	1205	968	769	1228	1030.6	1009	1044	1.035	0.05	0.803676	0.999993	0.0351	0.0373
	ENSMUSG00000022629	Kif21a	protein_coding	6476	1349	683	1157	1122	1021	1474	723	1209	1370	789	1023	1059	949	1429	882	1170	1084.08	1061	1098	1.035	0.05	0.814777	0.999993	0.0397	0.0366
	ENSMUSG00000022394	L3mbtl2	protein_coding	5945	1373	750	1435	1261	1342	1379	895	1261	1395	867	1268	1191	1247	1337	1092	1221	1202.22	1177	1218	1.035	0.049	0.785957	0.999993	0.0284	0.0353
	ENSMUSG00000022257	Laptm4b	protein_coding	1938	7142	5315	6254	7108	6401	7941	4756	6691	7256	6142	5527	6711	5948	7701	5805	6477	6445.84	6308	6528	1.035	0.05	0.778926	0.999993	0.0279	0.0357
	ENSMUSG00000039633	Lonrf1	protein_coding	3930	256	167	328	306	257	225	177	331	260	193	290	289	239	218	216	320	253.16	248	256	1.035	0.05	0.845163	0.999993	0.0539	0.067
	ENSMUSG00000035215	Lsm7	protein_coding	1601	408	508	470	491	486	513	511	420	414	587	415	464	452	497	624	407	482.48	472	489	1.035	0.049	0.828484	0.999993	0.044	0.0514
	ENSMUSG00000028991	Mtor	protein_coding	10109	4453	2928	4823	4300	4924	4733	2888	4388	4524	3383	4263	4060	4576	4590	3525	4248	4145.99	4057	4200	1.035	0.05	0.773431	0.999993	0.0268	0.0327
	ENSMUSG00000000056	Narf	protein_coding	4806	1213	1018	1307	1151	1371	1245	1176	1186	1232	1176	1155	1087	1274	1207	1435	1148	1214.41	1188	1230	1.035	0.05	0.756096	0.999993	0.0226	0.0352
	ENSMUSG00000037348	Paqr7	protein_coding	4259	4289	2962	3955	4067	4544	4665	2655	3739	4357	3423	3495	3840	4223	4524	3241	3620	3840.22	3758	3890	1.035	0.049	0.779013	0.999993	0.0277	0.0323
	ENSMUSG00000028964	Park7	protein_coding	2479	9330	10109	9811	10300	10117	11224	10364	9105	9479	11681	8671	9724	9401	10885	12650	8814	10163.1	9944	10295	1.035	0.05	0.787541	0.999993	0.0309	0.0374
	ENSMUSG00000027248	Pdia3	protein_coding	3139	10108	9654	11292	10992	11665	10424	9384	11792	10269	11155	9980	10378	10840	10109	11454	11415	10700	10468	10839	1.035	0.05	0.760974	0.999993	0.0244	0.0375
	ENSMUSG00000029406	Pitpnm2	protein_coding	12843	5125	2373	5979	4746	5657	5190	2523	5132	5207	2742	5284	4481	5257	5033	3079	4968	4506.39	4411	4564	1.035	0.049	0.832708	0.999993	0.0482	0.0333
	ENSMUSG00000034453	Polr3b	protein_coding	5262	1054	648	1207	955	1173	1099	779	1004	1071	749	1067	902	1090	1066	951	972	983.31	962	996	1.035	0.049	0.787335	0.999993	0.0291	0.038
	ENSMUSG00000026275	Ppp1r7	protein_coding	10495	2048	1728	1982	2203	2025	2190	1680	1984	2081	1997	1752	2080	1882	2124	2051	1921	1985.7	1943	2012	1.035	0.05	0.744659	0.999993	0.0207	0.0311
	ENSMUSG00000020708	Psmc5	protein_coding	1394	5836	4607	5371	5939	5472	6154	4839	5196	5929	5324	4747	5607	5085	5968	5906	5030	5449.44	5333	5519	1.035	0.05	0.769359	0.999993	0.0254	0.0346
	ENSMUSG00000117310	Ptp4a1	protein_coding	4145	11737	8574	12274	11307	11104	12706	10042	11182	11924	9907	10848	10675	10319	12322	12257	10825	11134.5	10893	11280	1.035	0.05	0.766504	0.999993	0.0256	0.0375
	ENSMUSG00000025158	Rfng	protein_coding	2489	1623	1045	1686	1646	1527	1779	1113	1493	1649	1208	1490	1554	1419	1725	1358	1445	1481.06	1449	1500	1.035	0.05	0.762201	0.999993	0.0241	0.033
	ENSMUSG00000093989	Rnasek	protein_coding	885	7131	5408	7516	7557	7373	8028	5374	6602	7245	6249	6643	7135	6851	7785	6559	6391	6857.25	6712	6944	1.035	0.049	0.76855	0.999993	0.0248	0.0361
	ENSMUSG00000035049	Rrp12	protein_coding	4340	1462	642	1545	1486	1364	1502	683	1279	1485	742	1365	1403	1268	1457	834	1238	1223.93	1197	1240	1.035	0.05	0.829072	0.999993	0.047	0.0351
	ENSMUSG00000044098	Rsbn1	protein_coding	6861	385	490	595	540	562	457	494	497	391	566	526	510	522	443	603	481	505.32	494	512	1.035	0.05	0.815379	0.999993	0.0388	0.0504
	ENSMUSG00000040722	Scamp5	protein_coding	3707	1369	813	1295	1345	1221	1476	775	1250	1391	939	1145	1270	1135	1431	946	1210	1183.33	1158	1198	1.035	0.049	0.791274	0.999993	0.0302	0.0355
	ENSMUSG00000062110	Scfd2	protein_coding	8196	897	675	791	810	956	985	630	770	911	780	699	765	888	955	769	745	814.13	797	824	1.035	0.05	0.790584	0.999993	0.0304	0.0411
	ENSMUSG00000034269	Setd5	protein_coding	18347	2552	1949	3324	2972	2997	2772	2036	2753	2593	2252	2938	2806	2785	2688	2485	2665	2651.46	2594	2686	1.035	0.05	0.756507	0.999993	0.0229	0.0308
	ENSMUSG00000025647	Shisa5	protein_coding	3297	7546	5664	8201	8590	8523	7694	5003	7652	7666	6545	7248	8110	7920	7461	6106	7408	7308.07	7153	7401	1.035	0.049	0.775236	0.999993	0.0266	0.0364
	ENSMUSG00000001415	Smg5	protein_coding	6956	3935	1696	3871	3794	3623	4153	1649	3291	3998	1960	3421	3582	3367	4027	2013	3186	3194.17	3126	3235	1.035	0.049	0.839506	0.999993	0.0529	0.0313
	ENSMUSG00000056185	Snx32	protein_coding	3554	17141	14795	21130	21326	18858	19209	14666	18134	17414	17096	18675	20134	17524	18628	17900	17555	18115.8	17728	18348	1.035	0.05	0.759167	0.999993	0.0235	0.0368
	ENSMUSG00000050052	Tdrp	protein_coding	4695	4853	3630	4004	4298	4798	4826	3592	4414	4930	4195	3539	4058	4459	4680	4384	4273	4314.66	4221	4371	1.035	0.05	0.765601	0.999993	0.0254	0.033
	ENSMUSG00000033991	Ttc37	protein_coding	11802	1048	660	1064	984	1067	922	845	961	1065	763	940	929	992	894	1031	930	943	923	955	1.035	0.05	0.780891	0.999993	0.0275	0.0387
	ENSMUSG00000024098	Twsg1	protein_coding	5153	2159	1912	2315	2243	2509	2170	1868	2366	2193	2209	2046	2118	2332	2104	2280	2290	2196.59	2149	2225	1.035	0.05	0.744335	0.999993	0.0204	0.0308
	ENSMUSG00000038398	Upf3a	protein_coding	5865	2596	2202	2785	2785	2739	2840	2179	2684	2637	2544	2461	2629	2545	2754	2660	2598	2603.72	2547	2637	1.035	0.05	0.743555	0.999993	0.0205	0.0307
	ENSMUSG00000039828	Wdr70	protein_coding	3738	1146	1098	1216	1257	1168	1312	1086	1217	1164	1269	1075	1187	1085	1272	1326	1178	1194.48	1169	1210	1.035	0.049	0.758808	0.999993	0.0221	0.0354
	ENSMUSG00000045962	Wnk1	protein_coding	22825	7729	5495	10148	8253	9237	8142	5481	9308	7852	6350	8969	7792	8584	7896	6690	9011	7892.78	7724	7995	1.035	0.05	0.785036	0.999993	0.0297	0.0368
	ENSMUSG00000031351	Zfp185	protein_coding	3707	1068	645	882	944	1115	893	749	821	1085	745	780	891	1036	866	914	795	889.02	870	900	1.035	0.05	0.79365	0.999993	0.0313	0.0396
	ENSMUSG00000007812	Zfp655	protein_coding	5598	1624	1410	1732	1571	1738	1705	1596	1654	1650	1629	1531	1483	1615	1653	1948	1601	1638.85	1603	1660	1.035	0.05	0.750771	0.999993	0.0217	0.0322
	ENSMUSG00000039068	Zzz3	protein_coding	11499	1388	1081	1787	1658	1519	1421	1146	1612	1410	1249	1579	1565	1412	1378	1399	1561	1444.1	1413	1463	1.035	0.05	0.75133	0.999993	0.0215	0.0333
	ENSMUSG00000052794	1700030K09Rik	protein_coding	2970	595	449	646	584	693	622	480	555	604	519	571	551	644	603	586	537	576.99	565	584	1.034	0.049	0.802347	0.999993	0.0325	0.0476
	ENSMUSG00000073155	1810058I24Rik	protein_coding	2784	3544	3084	3609	3686	3433	4175	3044	3523	3600	3564	3190	3480	3190	4049	3715	3411	3524.81	3451	3569	1.034	0.048	0.767821	0.999993	0.0239	0.0318
	ENSMUSG00000040964	Arhgef10l	protein_coding	5693	349	374	745	639	536	478	238	655	355	432	658	603	498	464	290	634	491.83	482	498	1.034	0.048	0.862437	0.999993	0.066	0.0509
	ENSMUSG00000039699	Batf2	protein_coding	2522	931	1016	1158	1196	1211	1051	991	964	946	1174	1023	1129	1125	1019	1210	933	1069.97	1048	1083	1.034	0.048	0.778892	0.999993	0.0255	0.0368
	ENSMUSG00000078676	Casc3	protein_coding	4303	1714	1263	2288	2107	1835	2019	1243	1891	1741	1459	2022	1989	1705	1958	1517	1831	1777.88	1741	1800	1.034	0.048	0.776201	0.999993	0.025	0.0316
	ENSMUSG00000020389	Cdkl3	protein_coding	5360	181	228	220	255	181	243	187	240	184	263	194	241	168	236	228	232	218.37	214	221	1.034	0.048	0.849415	0.999993	0.054	0.071
	ENSMUSG00000028551	Cdkn2c	protein_coding	2686	6074	5594	6910	6521	7041	6646	5574	6545	6171	6464	6107	6157	6543	6445	6803	6336	6378.21	6247	6457	1.034	0.048	0.766111	0.999993	0.0228	0.0356
	ENSMUSG00000028228	Cpne3	protein_coding	7131	1120	1007	1140	1132	1284	1025	1054	1201	1138	1164	1008	1069	1193	994	1286	1163	1126.75	1103	1141	1.034	0.049	0.769015	0.999993	0.024	0.0361
	ENSMUSG00000049439	Cyp20a1	protein_coding	2286	1100	816	1168	1234	1145	1075	822	1090	1118	943	1032	1165	1064	1043	1003	1055	1052.84	1031	1066	1.034	0.048	0.770319	0.999993	0.0236	0.037
	ENSMUSG00000039206	Daglb	protein_coding	9567	3015	2737	3415	3270	3424	3442	2482	3401	3063	3163	3018	3087	3182	3338	3029	3292	3146.58	3081	3186	1.034	0.048	0.758803	0.999993	0.0218	0.0312
	ENSMUSG00000040296	Ddx58	protein_coding	7050	1389	853	1434	1609	1520	1183	821	1272	1411	986	1267	1519	1412	1147	1002	1231	1247.05	1221	1262	1.034	0.048	0.796322	0.999993	0.03	0.0348
	ENSMUSG00000032396	Dis3l	protein_coding	5458	1078	756	1102	1013	1283	947	822	1034	1095	874	974	956	1192	918	1003	1001	1001.74	981	1014	1.034	0.048	0.782545	0.999993	0.0263	0.0378
	ENSMUSG00000009013	Dynll1	protein_coding	3890	2671	3413	4527	4327	3836	3090	3343	3753	2714	3944	4001	4085	3565	2997	4080	3633	3627.27	3553	3672	1.034	0.048	0.797992	0.999993	0.0307	0.0319
	ENSMUSG00000031103	Elf4	protein_coding	6148	304	325	994	844	565	405	293	643	309	376	878	797	525	393	358	622	532.2	521	539	1.034	0.048	0.884447	0.999993	0.0972	0.0492
	ENSMUSG00000057069	Ero1lb	protein_coding	6653	412	313	449	414	491	414	347	369	419	362	397	391	456	401	424	357	400.8	393	406	1.034	0.048	0.819309	0.999993	0.0378	0.0555
	ENSMUSG00000028034	Fubp1	protein_coding	15500	2995	1580	3149	3109	2642	3069	1913	2566	3043	1826	2783	2935	2455	2976	2335	2484	2604.63	2551	2637	1.034	0.048	0.8002	0.999993	0.0319	0.0307
	ENSMUSG00000036395	Glb1l2	protein_coding	9043	21535	15557	20913	18810	24260	22332	15357	20505	21878	17977	18483	17759	22544	21657	18744	19850	19861.4	19446	20111	1.034	0.049	0.775649	0.999993	0.026	0.0365
	ENSMUSG00000091306	Gm17606	protein_coding	234	834	660	1020	1012	918	848	676	902	847	763	901	955	853	822	825	873	855.07	837	866	1.034	0.048	0.781605	0.999993	0.0261	0.0403
	ENSMUSG00000093575	Gm20695	protein_coding	1088	1184	721	1099	1119	1041	1135	846	1059	1203	833	971	1056	967	1101	1033	1025	1023.69	1002	1036	1.034	0.048	0.785648	0.999993	0.0268	0.0374
	ENSMUSG00000021670	Hmgcr	protein_coding	7275	1037	427	1544	1198	977	1176	566	1188	1054	493	1365	1131	908	1140	691	1150	991.47	971	1004	1.034	0.048	0.85782	0.999993	0.0647	0.0379
	ENSMUSG00000041548	Hspb8	protein_coding	1950	12285	5794	9423	10635	10274	11973	6231	8878	12481	6695	8328	10041	9547	11611	7605	8595	9362.8	9168	9480	1.034	0.048	0.823808	0.999993	0.0421	0.0373
	ENSMUSG00000074797	Itpa	protein_coding	1963	1134	1016	1140	1195	1105	1237	1037	1163	1152	1174	1008	1128	1027	1200	1266	1126	1134.98	1111	1149	1.034	0.049	0.765727	0.999993	0.023	0.036
	ENSMUSG00000027253	Lrp4	protein_coding	10504	33	41	123	83	63	43	43	100	34	47	109	78	59	42	52	97	64.69	63	66	1.034	0.048	0.906019	0.999993	0.1341	0.1086
	ENSMUSG00000049988	Lrrc25	protein_coding	2039	57	106	134	85	107	91	85	148	58	122	118	80	99	88	104	143	101.72	99	103	1.034	0.048	0.881807	0.999993	0.0846	0.0938
	ENSMUSG00000031422	Morf4l2	protein_coding	3135	8739	6752	9653	9409	8873	9568	7018	8774	8878	7802	8531	8883	8245	9279	8566	8494	8584.8	8404	8693	1.034	0.049	0.766697	0.999993	0.0242	0.0371
	ENSMUSG00000017119	Nbr1	protein_coding	6871	4574	3800	5161	4711	5070	4950	3880	4908	4647	4391	4561	4448	4711	4800	4736	4751	4630.69	4533	4689	1.034	0.049	0.75648	0.999993	0.0221	0.0335
	ENSMUSG00000026895	Ndufa8	protein_coding	861	5214	5284	5593	5946	5751	5844	5329	5193	5297	6106	4943	5614	5344	5667	6504	5027	5562.82	5449	5631	1.034	0.048	0.780691	0.999993	0.0261	0.0347
	ENSMUSG00000028163	Nfkb1	protein_coding	12061	2183	1794	3452	3271	2820	2788	1430	2578	2218	2073	3051	3088	2621	2704	1745	2496	2499.39	2447	2531	1.034	0.048	0.810568	0.999993	0.0362	0.0307
	ENSMUSG00000026643	Nmt2	protein_coding	6556	1417	1274	1701	1634	1657	1434	1296	1609	1440	1472	1503	1543	1540	1391	1582	1558	1503.45	1472	1523	1.034	0.049	0.744847	0.999993	0.0196	0.0329
	ENSMUSG00000025047	Pdcd11	protein_coding	9756	1218	820	1438	1365	1308	1363	724	1288	1237	948	1271	1289	1215	1322	884	1247	1176.54	1152	1191	1.034	0.048	0.791299	0.999993	0.0293	0.0355
	ENSMUSG00000098488	Pla2g4b	protein_coding	5831	90	56	97	89	105	109	44	78	91	65	86	84	98	106	54	76	82.3	81	84	1.034	0.048	0.877671	0.999993	0.0769	0.1006
	ENSMUSG00000024007	Ppil1	protein_coding	2496	831	709	700	865	870	833	599	792	844	819	619	817	808	808	731	767	776.61	761	786	1.034	0.048	0.795241	0.999993	0.0299	0.0419
	ENSMUSG00000020149	Rab1a	protein_coding	3799	10044	9741	10713	10947	10145	11792	9735	10564	10204	11256	9468	10335	9427	11436	11882	10227	10529.3	10309	10661	1.034	0.048	0.777076	0.999993	0.0262	0.0375
	ENSMUSG00000024824	Rad9a	protein_coding	2362	2471	2218	2379	2538	2745	2731	2069	2321	2510	2563	2103	2396	2551	2648	2525	2247	2442.93	2392	2473	1.034	0.049	0.760029	0.999993	0.0223	0.0307
	ENSMUSG00000031387	Renbp	protein_coding	2494	116	206	305	255	249	128	171	282	118	238	270	241	231	124	209	273	212.93	209	216	1.034	0.048	0.880532	0.999993	0.0874	0.0717
	ENSMUSG00000020744	Slc25a19	protein_coding	4026	10795	6648	9370	9995	10020	11690	6913	8166	10967	7682	8281	9436	9311	11337	8438	7905	9169.63	8977	9285	1.034	0.049	0.796576	0.999993	0.0321	0.0372
	ENSMUSG00000056427	Slit3	protein_coding	6067	6741	4466	7368	7056	7417	7026	4079	6792	6848	5161	6512	6662	6892	6814	4979	6575	6305.25	6174	6384	1.034	0.048	0.788739	0.999993	0.0292	0.0356
	ENSMUSG00000054850	Smim10l2a	protein_coding	2393	90	53	87	96	107	74	37	91	91	61	77	91	99	72	45	88	78.08	76	79	1.034	0.049	0.8812	0.999993	0.0837	0.1023
	ENSMUSG00000040158	Tax1bp3	protein_coding	2989	2552	2373	2728	2998	2938	2741	2116	2624	2593	2742	2411	2830	2730	2658	2583	2540	2635.92	2582	2668	1.034	0.048	0.757823	0.999993	0.0211	0.0308
	ENSMUSG00000009035	Tmem184b	protein_coding	4702	8383	4351	8966	8326	8439	8706	3887	8365	8516	5028	7924	7861	7842	8443	4744	8098	7307	7156	7398	1.034	0.048	0.831081	0.999993	0.0451	0.0364
	ENSMUSG00000023456	Tpi1	protein_coding	2753	36069	26460	32385	33578	34672	38857	27793	30659	36643	30575	28622	31701	32220	37682	33923	29680	32630.7	31947	33041	1.034	0.049	0.767248	0.999993	0.0242	0.0341
	ENSMUSG00000047821	Trim16	protein_coding	4568	1355	1404	1580	1683	1370	1725	1209	1613	1377	1622	1396	1589	1273	1673	1476	1561	1495.92	1465	1514	1.034	0.048	0.764921	0.999993	0.0225	0.0329
	ENSMUSG00000034610	Tut4	protein_coding	8684	498	356	682	562	596	416	443	613	506	411	603	531	554	403	541	593	517.75	507	524	1.034	0.048	0.823578	0.999993	0.0403	0.0498
	ENSMUSG00000020390	Ube2b	protein_coding	2126	2490	3702	2881	3250	3153	3131	3483	2918	2530	4278	2546	3068	2930	3036	4251	2825	3183.03	3118	3222	1.034	0.048	0.822894	0.999993	0.0402	0.0313
	ENSMUSG00000078923	Ube2v1	protein_coding	2721	5603	4211	5764	5636	5578	6042	4334	5501	5692	4866	5094	5321	5183	5859	5290	5325	5328.91	5217	5396	1.034	0.048	0.765474	0.999993	0.0235	0.0344
	ENSMUSG00000041264	Uspl1	protein_coding	10238	838	576	994	885	846	813	767	810	851	666	878	836	786	788	936	784	815.73	798	826	1.034	0.048	0.795194	0.999993	0.0294	0.0411
	ENSMUSG00000030337	Vamp1	protein_coding	10167	285	211	279	234	343	285	197	297	290	244	247	221	319	276	240	288	265.49	260	269	1.034	0.049	0.836702	0.999993	0.0464	0.0657
	ENSMUSG00000021621	Zcchc9	protein_coding	3422	600	592	681	674	672	684	653	565	610	684	602	636	624	663	797	547	645.45	632	653	1.034	0.049	0.807726	0.999993	0.0342	0.0454
	ENSMUSG00000032300	1700017B05Rik	protein_coding	5235	1064	886	1538	1433	1263	1289	808	1242	1081	1024	1359	1353	1174	1250	986	1202	1178.64	1155	1193	1.033	0.047	0.78651	0.999993	0.0261	0.0355
	ENSMUSG00000032915	Adgre4	protein_coding	3491	45	57	126	119	77	33	46	116	46	66	111	112	72	32	56	112	75.91	74	77	1.033	0.047	0.909973	0.999993	0.1437	0.1032
	ENSMUSG00000004056	Akt2	protein_coding	7131	35812	21011	31694	29809	37358	34648	22029	30310	36382	24279	28011	28143	34716	33601	26887	29342	30170.1	29557	30538	1.033	0.047	0.792032	0.999993	0.0286	0.0345
	ENSMUSG00000022636	Alcam	protein_coding	7121	4187	2985	3557	3938	3868	4306	2691	4021	4254	3449	3144	3718	3594	4176	3284	3893	3688.97	3616	3733	1.033	0.046	0.787166	0.999993	0.0261	0.032
	ENSMUSG00000024480	Ap3s1	protein_coding	2399	4437	5402	5061	5041	5093	5539	5319	5021	4508	6242	4473	4759	4733	5372	6492	4861	5179.87	5074	5243	1.033	0.047	0.799929	0.999993	0.0311	0.0342
	ENSMUSG00000058230	Arhgap35	protein_coding	9147	4746	2468	4799	4309	4749	4687	2491	4599	4822	2852	4241	4068	4413	4545	3040	4452	4054.23	3972	4104	1.033	0.047	0.815244	0.999993	0.0365	0.0326
	ENSMUSG00000031133	Arhgef6	protein_coding	8552	3027	1534	2705	2376	2755	3075	1656	2749	3075	1773	2391	2243	2560	2982	2021	2661	2463.28	2413	2493	1.033	0.047	0.810814	0.999993	0.0349	0.0307
	ENSMUSG00000024844	Banf1	protein_coding	1496	2649	3041	3107	3237	2961	3181	3035	2907	2691	3514	2746	3056	2752	3085	3704	2814	3045.26	2984	3082	1.033	0.047	0.788311	0.999993	0.0271	0.0311
	ENSMUSG00000002748	Baz1b	protein_coding	13667	4872	3082	5206	4744	5015	4751	3327	4917	4950	3561	4601	4479	4660	4607	4061	4760	4459.9	4371	4513	1.033	0.046	0.786238	0.999993	0.026	0.0332
	ENSMUSG00000006464	Bbs1	protein_coding	7674	278	156	207	250	267	243	127	243	282	180	183	236	248	236	155	235	219.46	215	222	1.033	0.046	0.863476	0.999993	0.0608	0.0708
	ENSMUSG00000021796	Bmpr1a	protein_coding	6351	5535	2896	4511	4611	4886	5231	2879	4990	5623	3346	3987	4353	4540	5073	3514	4831	4408.44	4319	4462	1.033	0.047	0.811726	0.999993	0.035	0.0331
	ENSMUSG00000055172	C1ra	protein_coding	2981	2586	1884	2987	2953	3307	2097	1729	2898	2627	2177	2640	2788	3073	2034	2110	2805	2531.81	2481	2562	1.033	0.046	0.801092	0.999993	0.0299	0.0307
	ENSMUSG00000008393	Carhsp1	protein_coding	2858	19026	14029	18959	17967	19151	20552	14318	18436	19329	16211	16756	16963	17796	19931	17476	17847	17788.6	17432	18003	1.033	0.046	0.77838	0.999993	0.0244	0.0368
	ENSMUSG00000030058	Copg1	protein_coding	11011	10560	6505	10514	10009	10164	11183	6811	9649	10728	7517	9292	9450	9445	10845	8313	9341	9366.33	9179	9479	1.033	0.046	0.797324	0.999993	0.0291	0.0373
	ENSMUSG00000022472	Desi1	protein_coding	3635	1871	1327	2043	2007	1840	2148	1260	1851	1901	1533	1806	1895	1710	2083	1538	1792	1782.16	1747	1804	1.033	0.046	0.776986	0.999993	0.0234	0.0316
	ENSMUSG00000012117	Dhdds	protein_coding	3784	2849	1989	2669	2782	2764	2815	2148	2534	2894	2298	2359	2627	2568	2730	2622	2453	2568.91	2517	2600	1.033	0.047	0.769506	0.999993	0.0224	0.0307
	ENSMUSG00000039497	Dse	protein_coding	4980	3475	2261	3022	3092	3108	3991	1969	3187	3530	2613	2671	2919	2888	3870	2403	3085	2997.5	2938	3033	1.033	0.046	0.806826	0.999993	0.0317	0.0311
	ENSMUSG00000070705	Eid2b	protein_coding	1751	251	275	226	246	252	266	294	255	255	318	200	232	234	258	359	247	262.82	258	266	1.033	0.047	0.854123	0.999993	0.0552	0.066
	ENSMUSG00000040212	Emp3	protein_coding	1071	234	422	581	531	421	421	316	460	238	488	513	501	391	408	386	445	421.33	413	426	1.033	0.046	0.858919	0.999993	0.0585	0.0544
	ENSMUSG00000025366	Esyt1	protein_coding	7267	26988	16254	25669	24979	29975	26033	16248	22761	27418	18782	22686	23583	27855	25246	19831	22034	23429.4	22962	23710	1.033	0.046	0.800216	0.999993	0.03	0.0358
	ENSMUSG00000024360	Etf1	protein_coding	3709	7105	5375	7720	7729	7258	7220	5559	7274	7218	6211	6823	7297	6745	7002	6785	7042	6890.26	6751	6974	1.033	0.047	0.772826	0.999993	0.0236	0.0361
	ENSMUSG00000037463	Fbxo27	protein_coding	3062	648	407	476	609	567	628	392	492	658	470	421	575	527	609	478	476	526.86	516	533	1.033	0.046	0.831074	0.999993	0.0407	0.0495
	ENSMUSG00000018583	G3bp1	protein_coding	7064	3312	2620	4260	4110	3851	3516	2623	3531	3365	3027	3765	3880	3579	3410	3201	3418	3455.69	3386	3498	1.033	0.047	0.775471	0.999993	0.0239	0.0317
	ENSMUSG00000102836	Gm37013	protein_coding	313	861	414	957	853	876	816	421	891	875	478	846	805	814	791	514	863	748.25	733	757	1.033	0.047	0.843794	0.999993	0.05	0.0426
	ENSMUSG00000103125	Gm37388	protein_coding	429	861	414	957	853	876	816	421	892	875	478	846	805	814	791	514	864	748.37	733	758	1.033	0.047	0.842615	0.999993	0.05	0.0426
	ENSMUSG00000042606	Hirip3	protein_coding	3265	286	253	422	350	377	275	296	350	291	292	373	330	350	267	361	339	325.43	319	329	1.033	0.047	0.83622	0.999993	0.0433	0.0605
	ENSMUSG00000025188	Hps1	protein_coding	5855	1115	944	1087	1218	1007	1339	723	1251	1133	1091	961	1150	936	1299	882	1211	1082.75	1062	1096	1.033	0.046	0.799374	0.999993	0.0289	0.0367
	ENSMUSG00000025489	Ifitm5	protein_coding	765	49	15	93	70	50	54	34	54	50	17	82	66	46	52	41	52	51	50	51	1.033	0.047	0.909158	0.999993	0.132	0.1168
	ENSMUSG00000032178	Ilf3	protein_coding	10843	1509	1237	1939	1820	1766	1698	1150	1692	1533	1429	1714	1718	1641	1647	1404	1638	1590.46	1559	1610	1.033	0.046	0.768452	0.999993	0.0215	0.0324
	ENSMUSG00000040250	Ints13	protein_coding	8485	991	695	1282	1211	1099	962	787	1046	1007	803	1133	1143	1021	933	961	1013	1001.69	981	1014	1.033	0.047	0.789679	0.999993	0.0273	0.0378
	ENSMUSG00000036646	Man1b1	protein_coding	5391	4588	3299	4943	4506	5060	4920	3312	4486	4661	3812	4369	4254	4702	4771	4042	4343	4369.3	4281	4422	1.033	0.047	0.773413	0.999993	0.0238	0.0331
	ENSMUSG00000024150	Mcfd2	protein_coding	2827	5479	4755	4934	5405	5481	6127	4406	5191	5566	5495	4361	5103	5093	5942	5378	5025	5245.3	5141	5308	1.033	0.046	0.783756	0.999993	0.0255	0.0343
	ENSMUSG00000090266	Mettl23	protein_coding	2697	2507	2174	2926	2955	2945	2540	2175	2605	2547	2512	2586	2790	2737	2463	2655	2522	2601.41	2548	2633	1.033	0.047	0.758388	0.999993	0.0208	0.0307
	ENSMUSG00000000266	Mid2	protein_coding	8114	1535	1151	1677	1547	1646	1554	1154	1671	1559	1330	1482	1461	1530	1507	1409	1618	1486.86	1457	1505	1.033	0.046	0.762778	0.999993	0.0203	0.033
	ENSMUSG00000031843	Mphosph6	protein_coding	2476	448	419	487	524	455	539	402	440	455	484	430	495	423	523	491	426	465.82	456	472	1.033	0.046	0.819961	0.999993	0.0349	0.0521
	ENSMUSG00000031604	Msmo1	protein_coding	6144	1331	1038	1423	1455	1121	1478	1134	1373	1352	1199	1258	1374	1042	1433	1384	1329	1296.4	1270	1312	1.033	0.047	0.773013	0.999993	0.0234	0.0344
	ENSMUSG00000015214	Mtmr1	protein_coding	5859	1002	823	1231	1025	1142	1116	902	1085	1018	951	1088	968	1061	1082	1101	1050	1039.92	1019	1052	1.033	0.046	0.778618	0.999993	0.0233	0.0372
	ENSMUSG00000026932	Nacc2	protein_coding	7815	7848	3917	7071	6370	7571	7688	4067	7020	7973	4526	6249	6014	7035	7456	4964	6796	6376.66	6249	6453	1.033	0.046	0.823349	0.999993	0.0384	0.0356
	ENSMUSG00000028803	Nipal3	protein_coding	7588	637	559	825	683	742	815	496	776	647	646	729	645	690	790	605	751	687.94	674	696	1.033	0.047	0.807558	0.999993	0.0316	0.0442
	ENSMUSG00000029470	P2rx4	protein_coding	7025	1805	1429	1838	1813	1815	2115	1285	1840	1834	1651	1624	1712	1687	2051	1568	1781	1738.55	1703	1760	1.033	0.047	0.765053	0.999993	0.022	0.0318
	ENSMUSG00000030602	Pak4	protein_coding	3535	1479	738	1607	1603	1414	1578	820	1182	1503	853	1420	1513	1314	1530	1001	1144	1284.8	1259	1300	1.033	0.047	0.821582	0.999993	0.0385	0.0345
	ENSMUSG00000038507	Parp12	protein_coding	3995	1167	873	1332	1447	1345	1087	788	1211	1186	1009	1177	1366	1250	1054	962	1172	1146.98	1124	1161	1.033	0.047	0.786671	0.999993	0.0261	0.0359
	ENSMUSG00000018921	Pelp1	protein_coding	3561	2753	1962	2626	2687	2796	3219	1645	2531	2797	2267	2321	2537	2598	3122	2008	2450	2512.44	2462	2543	1.033	0.047	0.789929	0.999993	0.0277	0.0307
	ENSMUSG00000028961	Pgd	protein_coding	6447	34068	22062	32601	32373	31101	39908	21266	29973	34610	25493	28813	30564	28901	38702	25956	29016	30256.8	29639	30628	1.033	0.047	0.791565	0.999993	0.0288	0.0345
	ENSMUSG00000024477	Pggt1b	protein_coding	11749	1034	1039	1452	1236	1341	1194	1044	1279	1050	1201	1283	1167	1246	1158	1274	1238	1202.21	1178	1217	1.033	0.046	0.769587	0.999993	0.0215	0.0353
	ENSMUSG00000032405	Pias1	protein_coding	6830	831	751	1068	1030	889	891	797	969	844	868	944	972	826	864	973	938	903.67	885	915	1.033	0.047	0.78646	0.999993	0.0255	0.0394
	ENSMUSG00000028884	Rpa2	protein_coding	2993	423	417	462	476	455	485	405	450	430	482	408	449	423	470	494	436	449.05	440	454	1.033	0.047	0.817707	0.999993	0.0353	0.0529
	ENSMUSG00000033282	Rpgrip1l	protein_coding	14688	143	116	151	156	167	138	117	136	145	134	133	147	155	134	143	132	140.44	137	142	1.033	0.047	0.85045	0.999993	0.0491	0.0837
	ENSMUSG00000015846	Rxra	protein_coding	6303	16774	8825	15608	14087	15976	16796	9528	15068	17041	10198	13794	13300	14846	16288	11629	14587	13960.4	13678	14130	1.033	0.047	0.810377	0.999993	0.0343	0.0374
	ENSMUSG00000038095	Sbno1	protein_coding	19933	1988	1397	2504	2010	2347	2067	1517	2200	2020	1614	2213	1898	2181	2005	1852	2130	1988.93	1949	2013	1.033	0.046	0.776279	0.999993	0.0233	0.0311
	ENSMUSG00000037111	Setd7	protein_coding	10813	5221	3874	5551	4945	5375	5863	3533	5814	5304	4477	4906	4669	4995	5686	4312	5628	4997.04	4896	5058	1.033	0.047	0.782799	0.999993	0.026	0.034
	ENSMUSG00000041654	Slc39a11	protein_coding	3359	1139	914	1186	1057	1270	1282	856	1188	1157	1056	1048	998	1180	1243	1045	1150	1109.71	1087	1123	1.033	0.047	0.773058	0.999993	0.0233	0.0363
	ENSMUSG00000037994	Slc9b2	protein_coding	5497	93	45	72	78	71	69	75	67	94	52	64	74	66	67	92	65	71.63	70	73	1.033	0.047	0.882453	0.999993	0.0761	0.1054
	ENSMUSG00000021136	Smoc1	protein_coding	3496	16904	11112	15436	15547	16596	17883	10528	15369	17173	12840	13642	14678	15422	17342	12850	14878	14853.3	14552	15034	1.033	0.047	0.790452	0.999993	0.0281	0.0373
	ENSMUSG00000021930	Spryd7	protein_coding	4002	535	540	494	572	571	580	520	510	544	624	437	540	531	562	635	494	545.7	535	552	1.033	0.047	0.81919	0.999993	0.0366	0.0488
	ENSMUSG00000004040	Stat3	protein_coding	9527	17213	5978	19754	18541	15182	17701	7313	14810	17487	6908	17459	17505	14108	17166	8926	14337	14236.9	13951	14408	1.033	0.047	0.867456	0.999993	0.0697	0.0374
	ENSMUSG00000025049	Taf5	protein_coding	3260	570	670	632	607	640	676	692	643	579	774	559	573	595	656	845	622	650.29	637	658	1.033	0.046	0.827726	0.999993	0.0392	0.0452
	ENSMUSG00000022389	Tef	protein_coding	7867	5638	3508	5671	4993	5718	4746	4293	5795	5728	4054	5012	4714	5314	4603	5240	5610	5034.14	4931	5096	1.033	0.047	0.786765	0.999993	0.0273	0.034
	ENSMUSG00000022964	Tmem50b	protein_coding	2446	3556	3068	3450	3590	3677	3777	2897	3689	3613	3545	3049	3389	3417	3663	3536	3571	3472.88	3402	3515	1.033	0.047	0.767362	0.999993	0.0226	0.0317
	ENSMUSG00000079317	Trappc2	protein_coding	3643	603	715	686	735	773	685	698	613	613	826	606	694	718	664	852	593	695.87	682	704	1.033	0.047	0.816377	0.999993	0.0361	0.0439
	ENSMUSG00000030555	Ttc23	protein_coding	8474	684	583	835	712	746	789	653	724	695	674	738	672	693	765	797	701	716.88	702	726	1.033	0.047	0.798106	0.999993	0.0288	0.0434
	ENSMUSG00000019927	Ube2d1	protein_coding	4371	495	507	644	633	553	564	512	591	503	586	569	598	514	547	625	572	564.17	553	571	1.033	0.047	0.809419	0.999993	0.0325	0.0481
	ENSMUSG00000028955	Vamp3	protein_coding	2889	4281	4121	5052	4815	4819	4646	4097	5006	4349	4762	4465	4546	4478	4506	5001	4846	4619.04	4525	4675	1.033	0.047	0.767717	0.999993	0.0225	0.0335
	ENSMUSG00000031988	Vps26b	protein_coding	5099	2914	2225	2859	2737	3102	3042	2205	2851	2960	2571	2527	2584	2883	2950	2691	2760	2740.77	2686	2774	1.033	0.046	0.77176	0.999993	0.0225	0.0308
	ENSMUSG00000024104	Washc2	protein_coding	7551	3687	2583	3699	3257	3942	3899	2684	3535	3746	2985	3269	3075	3663	3781	3276	3422	3402.11	3333	3443	1.033	0.047	0.776849	0.999993	0.0243	0.0316
	ENSMUSG00000059355	Wdr83os	protein_coding	1031	2049	1805	2114	2206	2190	2261	1758	1998	2082	2086	1868	2083	2035	2193	2146	1934	2053.26	2012	2078	1.033	0.047	0.757599	0.999993	0.0202	0.031
	ENSMUSG00000047749	Zc3hav1l	protein_coding	6536	27	18	105	80	74	22	13	64	27	21	93	76	69	21	16	62	48.06	47	49	1.033	0.047	0.931008	0.999993	0.2477	0.1187
	ENSMUSG00000057895	Zfp105	protein_coding	2130	22	60	44	47	32	29	60	51	22	69	39	44	30	28	73	49	44.43	43	45	1.033	0.047	0.912914	0.999993	0.1418	0.1223
	ENSMUSG00000049421	Zfp260	protein_coding	5790	795	824	964	924	993	896	736	966	808	952	852	872	923	869	898	935	888.66	871	899	1.033	0.047	0.779832	0.999993	0.0248	0.0396
	ENSMUSG00000047466	8030462N17Rik	protein_coding	6882	981	699	927	1081	900	933	711	912	997	808	819	1021	836	905	868	883	892	875	903	1.032	0.045	0.796553	0.999993	0.0268	0.0396
	ENSMUSG00000026499	Acbd3	protein_coding	6780	1735	1315	1926	1936	1649	1789	1414	1814	1763	1520	1702	1828	1532	1735	1726	1756	1695.17	1662	1715	1.032	0.046	0.765891	0.999993	0.0207	0.0319
	ENSMUSG00000029607	Ankrd61	protein_coding	2331	684	481	696	622	721	713	482	696	695	556	615	587	670	691	588	674	634.57	622	642	1.032	0.046	0.812373	0.999993	0.0323	0.0457
	ENSMUSG00000031539	Ap3m2	protein_coding	4525	1488	1075	1491	1513	1559	1507	1040	1442	1512	1242	1318	1428	1449	1461	1269	1396	1384.44	1357	1401	1.032	0.046	0.769648	0.999993	0.0212	0.0337
	ENSMUSG00000053706	B430305J03Rik	protein_coding	3702	588	467	774	646	556	825	440	692	597	540	684	610	517	800	537	670	619.33	607	627	1.032	0.046	0.829708	0.999993	0.039	0.0462
	ENSMUSG00000024073	Birc6	protein_coding	25772	3843	2157	4346	3763	4187	3869	2135	3926	3904	2492	3841	3553	3891	3752	2606	3801	3479.96	3412	3521	1.032	0.045	0.821716	0.999993	0.0353	0.0317
	ENSMUSG00000021258	Ccnk	protein_coding	3042	1556	933	1927	1701	1558	1750	1009	1570	1581	1078	1703	1606	1448	1697	1232	1520	1483.02	1454	1501	1.032	0.045	0.805664	0.999993	0.0294	0.033
	ENSMUSG00000034563	Ccpg1	protein_coding	7497	6349	5471	6604	6119	6807	7124	5157	6915	6450	6322	5837	5777	6326	6909	6294	6694	6326.03	6203	6400	1.032	0.045	0.782216	0.999993	0.0238	0.0356
	ENSMUSG00000039205	Ciz1	protein_coding	8604	1955	1387	2199	2068	2193	2156	1361	1833	1986	1603	1943	1952	2038	2091	1661	1774	1881.13	1844	1903	1.032	0.046	0.776296	0.999993	0.0226	0.0313
	ENSMUSG00000036513	Commd2	protein_coding	3312	575	732	639	722	669	669	732	603	584	846	565	682	622	649	893	584	678	665	686	1.032	0.045	0.837518	0.999993	0.0416	0.0444
	ENSMUSG00000063889	Crem	protein_coding	5895	1031	1001	1788	1714	1451	1139	932	1342	1047	1157	1580	1618	1348	1105	1138	1299	1286.52	1261	1302	1.032	0.045	0.810617	0.999993	0.0308	0.0345
	ENSMUSG00000020898	Ctc1	protein_coding	6797	698	597	971	827	902	815	581	790	709	690	858	781	838	790	709	765	767.55	752	777	1.032	0.045	0.804499	0.999993	0.029	0.0421
	ENSMUSG00000009640	Dmap1	protein_coding	2636	942	791	872	1013	974	917	771	879	957	914	771	956	905	889	941	851	898.05	881	908	1.032	0.045	0.793596	0.999993	0.026	0.0395
	ENSMUSG00000028760	Eif4g3	protein_coding	11063	5457	3992	7475	6453	6207	6361	3762	6415	5544	4613	6606	6092	5768	6169	4592	6210	5699.24	5588	5766	1.032	0.045	0.805101	0.999993	0.0301	0.0349
	ENSMUSG00000078812	Eif5a	protein_coding	2377	20821	18258	22638	22701	21632	24716	17521	20905	21152	21098	20007	21432	20102	23969	21385	20237	21172.9	20752	21425	1.032	0.046	0.775288	0.999993	0.0233	0.0362
	ENSMUSG00000028573	Fggy	protein_coding	5844	1346	1109	1199	1289	1347	1383	1150	1204	1367	1281	1060	1217	1252	1341	1404	1166	1260.95	1236	1276	1.032	0.046	0.778537	0.999993	0.0229	0.0347
	ENSMUSG00000030795	Fus	protein_coding	11695	9750	7615	10750	10386	11263	9441	7055	10799	9905	8799	9501	9806	10466	9156	8611	10454	9587.24	9402	9699	1.032	0.045	0.790261	0.999993	0.0254	0.0373
	ENSMUSG00000036180	Gatad2a	protein_coding	5589	3257	1991	4063	3759	3316	3666	1900	3438	3309	2301	3591	3549	3081	3555	2319	3328	3129.14	3067	3166	1.032	0.046	0.816958	0.999993	0.0353	0.0312
	ENSMUSG00000022564	Grina	protein_coding	2067	41837	27588	37982	38321	40955	46228	25068	37160	42503	31879	33568	36179	38058	44831	30597	35973	36698.5	35983	37128	1.032	0.045	0.796303	0.999993	0.0275	0.0335
	ENSMUSG00000025421	Hdhd2	protein_coding	6880	2376	2129	2429	2178	2631	2464	2341	2410	2414	2460	2147	2056	2445	2390	2857	2333	2387.71	2340	2416	1.032	0.046	0.779675	0.999993	0.0239	0.0307
	ENSMUSG00000037851	Iars	protein_coding	5272	1686	971	1678	1602	1626	1668	1054	1550	1713	1122	1483	1512	1511	1618	1286	1501	1468.23	1439	1486	1.032	0.046	0.792087	0.999993	0.0261	0.0331
	ENSMUSG00000032194	Kank2	protein_coding	5235	6550	3336	5908	5844	5968	6861	3095	5752	6654	3855	5221	5517	5546	6654	3778	5568	5349.17	5243	5413	1.032	0.046	0.831488	0.999993	0.0414	0.0345
	ENSMUSG00000031948	Kars	protein_coding	4464	4222	3458	4531	4367	4491	4555	3668	4082	4289	3996	4004	4123	4173	4417	4477	3952	4178.96	4096	4228	1.032	0.046	0.77247	0.999993	0.0222	0.0328
	ENSMUSG00000029312	Klhl8	protein_coding	3489	646	547	623	614	692	642	603	602	656	632	551	580	643	623	736	583	625.38	613	633	1.032	0.046	0.815078	0.999993	0.0328	0.046
	ENSMUSG00000033352	Map2k4	protein_coding	4664	1861	1536	1929	1919	1864	1959	1555	1957	1891	1775	1705	1812	1732	1900	1898	1895	1825.81	1790	1847	1.032	0.045	0.760937	0.999993	0.0194	0.0315
	ENSMUSG00000028496	Mllt3	protein_coding	12004	645	646	803	715	776	749	630	764	655	746	710	675	721	726	769	740	717.81	704	726	1.032	0.045	0.803797	0.999993	0.0283	0.0434
	ENSMUSG00000055817	Mta3	protein_coding	5319	4325	3000	4125	4206	4390	4395	3038	3890	4394	3467	3646	3971	4079	4262	3708	3766	3911.55	3836	3957	1.032	0.045	0.783321	0.999993	0.024	0.0324
	ENSMUSG00000026234	Ncl	protein_coding	10188	10046	8628	11048	11071	10954	10046	8654	10885	10206	9970	9764	10452	10179	9742	10563	10537	10176.7	9980	10295	1.032	0.045	0.781797	0.999993	0.0234	0.0374
	ENSMUSG00000031349	Nsdhl	protein_coding	2853	3816	2748	3677	3505	3262	4758	2841	3414	3877	3175	3250	3309	3031	4614	3468	3305	3503.62	3434	3545	1.032	0.046	0.800294	0.999993	0.0295	0.0317
	ENSMUSG00000006931	P3h4	protein_coding	2178	202	212	392	337	279	194	218	351	205	245	346	318	259	188	266	340	271.01	265	274	1.032	0.045	0.865693	0.999993	0.0612	0.0652
	ENSMUSG00000030815	Phkg2	protein_coding	4000	954	884	953	968	1103	1046	835	929	969	1021	842	914	1025	1014	1019	899	963.08	944	974	1.032	0.046	0.789692	0.999993	0.0251	0.0384
	ENSMUSG00000019817	Plagl1	protein_coding	7819	1735	1748	1905	1567	2203	2032	1752	1824	1763	2020	1684	1479	2047	1971	2138	1766	1858.43	1822	1880	1.032	0.045	0.786271	0.999993	0.0247	0.0314
	ENSMUSG00000020464	Pnpt1	protein_coding	3516	723	839	757	897	760	830	809	759	735	969	669	847	706	805	987	735	806.65	791	816	1.032	0.045	0.820626	0.999993	0.0345	0.0413
	ENSMUSG00000026064	Ptp4a1	protein_coding	5541	11955	8823	12402	11427	11437	12887	10221	11259	12145	10195	10961	10788	10628	12497	12475	10899	11323.7	11100	11457	1.032	0.046	0.787066	0.999993	0.0256	0.0375
	ENSMUSG00000039318	Rab3gap2	protein_coding	10800	4713	2697	4331	4120	4544	4647	2990	4036	4788	3116	3828	3890	4223	4507	3649	3907	3988.45	3911	4035	1.032	0.045	0.800364	0.999993	0.0283	0.0325
	ENSMUSG00000018841	Rad51d	protein_coding	3714	2493	2536	2431	2282	3031	2704	2456	2585	2533	2930	2149	2154	2817	2622	2998	2502	2588.13	2537	2619	1.032	0.046	0.792337	0.999993	0.0267	0.0307
	ENSMUSG00000030243	Recql	protein_coding	7688	1361	1151	1403	1400	1414	1483	1157	1354	1383	1330	1240	1322	1314	1438	1412	1311	1343.69	1318	1359	1.032	0.045	0.765627	0.999993	0.0198	0.034
	ENSMUSG00000035226	Rims4	protein_coding	4962	701	508	905	676	764	953	549	693	712	587	800	638	710	924	670	671	714.04	700	723	1.032	0.046	0.821211	0.999993	0.0359	0.0435
	ENSMUSG00000071648	Rom1	protein_coding	1517	328	332	341	394	412	311	266	381	333	384	301	372	383	302	325	369	346.02	339	350	1.032	0.046	0.837462	0.999993	0.0417	0.059
	ENSMUSG00000030062	Rpn1	protein_coding	4512	4646	3285	4773	4747	4981	4686	3280	4381	4720	3796	4218	4482	4629	4544	4003	4241	4329.18	4245	4380	1.032	0.045	0.78165	0.999993	0.0237	0.033
	ENSMUSG00000002346	Slc25a42	protein_coding	5996	2073	1204	1954	1582	2604	1884	1577	1364	2106	1391	1727	1494	2420	1827	1925	1320	1776.23	1741	1797	1.032	0.045	0.826841	0.999993	0.0378	0.0316
	ENSMUSG00000071708	Sms	protein_coding	6010	63	137	180	146	150	112	104	148	64	158	159	138	139	109	127	143	129.68	127	131	1.032	0.046	0.883888	0.999993	0.0808	0.0862
	ENSMUSG00000028409	Smu1	protein_coding	3119	1796	1734	1620	1804	1953	1663	1791	1786	1825	2004	1432	1703	1815	1613	2186	1729	1788.22	1754	1809	1.032	0.045	0.791064	0.999993	0.0257	0.0316
	ENSMUSG00000035227	Spcs2	protein_coding	4221	2905	3185	3229	3337	3372	3321	2867	3424	2951	3680	2854	3150	3133	3221	3499	3315	3225.49	3162	3264	1.032	0.046	0.779922	0.999993	0.0239	0.0313
	ENSMUSG00000001323	Srr	protein_coding	4560	1796	1448	1972	1966	1810	2043	1495	1725	1825	1673	1743	1856	1682	1981	1825	1670	1781.83	1747	1803	1.032	0.045	0.765993	0.999993	0.0203	0.0316
	ENSMUSG00000005374	Tbl2	protein_coding	7855	3015	1415	2713	2683	2723	2960	1546	2468	3063	1635	2398	2533	2530	2871	1887	2389	2413.24	2365	2442	1.032	0.046	0.823056	0.999993	0.0376	0.0307
	ENSMUSG00000024613	Tcof1	protein_coding	5266	1353	813	1601	1482	1423	1457	769	1384	1375	939	1415	1399	1322	1413	939	1340	1267.73	1243	1283	1.032	0.045	0.81334	0.999993	0.032	0.0346
	ENSMUSG00000020694	Tlk2	protein_coding	8070	1906	1633	2239	2077	2098	2132	1665	2035	1936	1887	1979	1961	1950	2068	2032	1970	1972.8	1934	1996	1.032	0.045	0.758965	0.999993	0.0192	0.0311
	ENSMUSG00000068732	Tmem167b	protein_coding	2948	2483	2056	2411	2422	2566	2592	2004	2539	2523	2376	2131	2287	2385	2514	2446	2458	2389.72	2343	2418	1.032	0.045	0.768978	0.999993	0.021	0.0307
	ENSMUSG00000025940	Tmem70	protein_coding	1820	2254	2017	2027	2085	2314	2136	2242	2174	2290	2331	1791	1968	2150	2071	2736	2105	2180.41	2137	2206	1.032	0.046	0.790977	0.999993	0.0263	0.0308
	ENSMUSG00000059866	Tnip2	protein_coding	2685	1173	720	1148	1296	1055	1159	739	1031	1192	832	1015	1224	980	1124	902	998	1033.28	1013	1046	1.032	0.046	0.803144	0.999993	0.0296	0.0373
	ENSMUSG00000016831	Tox4	protein_coding	6950	2526	2029	3037	2938	2900	2588	1998	2738	2566	2345	2684	2774	2695	2510	2439	2651	2582.81	2532	2614	1.032	0.046	0.767848	0.999993	0.0213	0.0307
	ENSMUSG00000002496	Tsc2	protein_coding	9620	6193	3462	6253	5580	6454	6340	3606	5568	6292	4000	5526	5268	5997	6148	4401	5390	5377.98	5273	5441	1.032	0.045	0.813009	0.999993	0.0328	0.0345
	ENSMUSG00000037646	Vps13b	protein_coding	21273	1945	1388	2213	1812	2209	2073	1286	2246	1976	1604	1956	1711	2053	2010	1570	2174	1881.67	1845	1904	1.032	0.045	0.789057	0.999993	0.0248	0.0313
	ENSMUSG00000015747	Vps45	protein_coding	3991	854	826	858	913	912	929	809	868	868	954	758	862	847	901	987	840	877.3	860	887	1.032	0.046	0.794779	0.999993	0.0265	0.0399
	ENSMUSG00000024983	Vti1a	protein_coding	12304	1693	1425	1839	1715	1970	1812	1477	1628	1720	1647	1625	1619	1831	1757	1803	1576	1697.21	1664	1717	1.032	0.045	0.765107	0.999993	0.0201	0.0319
	ENSMUSG00000000561	Wdr77	protein_coding	4841	1416	941	1287	1352	1335	1441	1003	1200	1439	1087	1137	1276	1241	1397	1224	1162	1245.46	1221	1260	1.032	0.045	0.782512	0.999993	0.0233	0.0349
	ENSMUSG00000040433	Zbtb38	protein_coding	11733	2411	1929	2178	2279	2329	2889	1721	2210	2449	2229	1925	2152	2164	2802	2101	2139	2245.11	2201	2272	1.032	0.046	0.786775	0.999993	0.0251	0.0307
	ENSMUSG00000029826	Zc3hav1	protein_coding	6518	1600	1100	2364	2185	2117	1471	1061	1885	1625	1271	2089	2063	1967	1427	1295	1825	1695.29	1662	1715	1.032	0.045	0.823688	0.999993	0.0367	0.0319
	ENSMUSG00000073423	Zfp414	protein_coding	2319	701	584	760	801	722	847	505	699	712	675	672	756	671	821	616	677	700.04	686	708	1.032	0.046	0.807964	0.999993	0.0309	0.0438
	ENSMUSG00000007777	0610009B22Rik	protein_coding	998	730	755	653	695	745	779	833	666	742	872	577	656	692	755	1017	645	744.56	730	753	1.031	0.044	0.839589	0.999993	0.0413	0.0427
	ENSMUSG00000042901	Aida	protein_coding	6175	2416	2589	2981	3093	2894	2502	2499	2895	2454	2992	2635	2920	2689	2426	3050	2803	2746.15	2694	2778	1.031	0.044	0.787189	0.999993	0.0239	0.0308
	ENSMUSG00000020085	Aifm2	protein_coding	4121	22528	16508	21993	20189	23031	24954	17323	20303	22887	19075	19437	19061	21402	24200	21143	19655	20857.5	20466	21092	1.031	0.043	0.796425	0.999993	0.0254	0.0363
	ENSMUSG00000116563	AL731706.2	protein_coding	180	1183	1260	1142	1224	1275	1345	1275	1133	1202	1456	1009	1156	1185	1304	1556	1097	1245.61	1222	1260	1.031	0.043	0.809282	0.999993	0.0282	0.0349
	ENSMUSG00000020610	Amz2	protein_coding	5590	1465	1275	1686	1600	1681	1634	1267	1496	1488	1473	1490	1511	1562	1585	1546	1448	1512.95	1484	1530	1.031	0.044	0.764766	0.999993	0.0192	0.0328
	ENSMUSG00000040351	Ankib1	protein_coding	8541	2115	1447	2164	1896	1967	2312	1515	2211	2149	1672	1913	1790	1828	2242	1849	2140	1947.85	1911	1970	1.031	0.044	0.789376	0.999993	0.0234	0.0312
	ENSMUSG00000022377	Asap1	protein_coding	7482	3838	2101	4470	4016	3876	4155	2118	3765	3899	2428	3951	3792	3602	4029	2585	3645	3491.26	3426	3531	1.031	0.043	0.832051	0.999993	0.0373	0.0317
	ENSMUSG00000000142	Axin2	protein_coding	5506	953	548	743	769	1042	913	491	724	968	633	657	726	968	885	599	701	767.24	753	776	1.031	0.044	0.840566	0.999993	0.0425	0.0421
	ENSMUSG00000064302	Clasp1	protein_coding	21844	2002	1271	2319	2121	2086	2226	1255	1976	2034	1469	2050	2002	1938	2159	1532	1913	1887.05	1851	1909	1.031	0.045	0.798307	0.999993	0.0267	0.0313
	ENSMUSG00000055041	Commd5	protein_coding	1396	353	311	286	333	388	345	287	317	359	359	253	314	361	335	350	307	329.68	324	333	1.031	0.044	0.846177	0.999993	0.0432	0.0602
	ENSMUSG00000029625	Cpsf4	protein_coding	3598	544	491	717	731	702	613	413	590	553	567	634	690	652	594	504	571	595.74	585	602	1.031	0.044	0.826474	0.999993	0.0341	0.047
	ENSMUSG00000003360	Ddx23	protein_coding	6229	4671	3312	5181	4900	4868	5187	3244	4602	4745	3827	4579	4626	4524	5030	3959	4455	4468.24	4384	4519	1.031	0.044	0.793556	0.999993	0.0249	0.0332
	ENSMUSG00000057147	Dph6	protein_coding	7407	634	413	579	601	596	584	418	628	644	477	512	567	554	566	510	608	554.85	544	561	1.031	0.044	0.827171	0.999993	0.0346	0.0484
	ENSMUSG00000027654	Fam83d	protein_coding	3991	1123	836	824	930	1052	1447	511	1021	1141	966	728	878	978	1403	624	988	963.26	945	974	1.031	0.045	0.851135	0.999993	0.0498	0.0384
	ENSMUSG00000025226	Fbxl15	protein_coding	1348	342	357	397	432	431	357	332	359	347	413	351	408	401	346	405	348	377.27	370	382	1.031	0.043	0.840258	0.999993	0.039	0.057
	ENSMUSG00000020530	Ggnbp2	protein_coding	4726	3305	2820	3669	3545	3331	3606	2991	3467	3358	3259	3243	3347	3095	3497	3651	3356	3350.63	3287	3389	1.031	0.044	0.778267	0.999993	0.0221	0.0315
	ENSMUSG00000095362	Gm14325	protein_coding	1616	474	611	470	608	537	532	534	530	482	706	415	574	499	516	652	513	544.59	534	551	1.031	0.045	0.842	0.999993	0.0432	0.0488
	ENSMUSG00000081650	Gm16181	protein_coding	567	212	233	261	325	281	189	221	214	215	269	231	307	261	183	270	207	242.93	238	246	1.031	0.043	0.864051	0.999993	0.0535	0.0681
	ENSMUSG00000109378	Gm49396	protein_coding	3234	1209	1021	1275	1199	1349	1369	1007	1171	1228	1180	1127	1132	1254	1328	1229	1134	1201.34	1178	1215	1.031	0.045	0.775536	0.999993	0.0211	0.0353
	ENSMUSG00000031153	Gripap1	protein_coding	5502	1610	1066	1792	1752	1724	1682	1088	1483	1636	1232	1584	1654	1602	1631	1328	1436	1512.76	1484	1530	1.031	0.044	0.788451	0.999993	0.0239	0.0328
	ENSMUSG00000025232	Hexa	protein_coding	1996	5207	5375	5381	5448	6067	6125	4407	6013	5290	6211	4756	5143	5638	5940	5379	5821	5522.21	5419	5584	1.031	0.044	0.796553	0.999993	0.0254	0.0347
	ENSMUSG00000026127	Imp4	protein_coding	8553	1947	1456	2014	2005	2095	1924	1536	1831	1978	1682	1780	1893	1947	1866	1875	1773	1849.16	1813	1871	1.031	0.045	0.766471	0.999993	0.0198	0.0314
	ENSMUSG00000020668	Kif3c	protein_coding	7406	440	543	648	692	675	415	475	585	447	627	573	653	627	402	580	566	559.53	549	566	1.031	0.044	0.84429	0.999993	0.0427	0.0482
	ENSMUSG00000028266	Lmo4	protein_coding	3530	12111	10273	12517	12546	14581	12955	9187	11753	12304	11871	11062	11845	13550	12563	11213	11378	11973.2	11746	12110	1.031	0.044	0.789407	0.999993	0.0244	0.0375
	ENSMUSG00000026305	Lrrfip1	protein_coding	6469	3243	2247	3883	4114	3123	3668	2041	3297	3295	2596	3432	3884	2902	3557	2491	3192	3168.63	3108	3205	1.031	0.045	0.811914	0.999993	0.0312	0.0313
	ENSMUSG00000019814	Ltv1	protein_coding	2317	1833	1469	1761	1825	1728	2068	1499	1684	1862	1697	1556	1723	1606	2005	1830	1630	1738.76	1705	1759	1.031	0.045	0.779046	0.999993	0.0221	0.0318
	ENSMUSG00000031232	Magt1	protein_coding	4672	2168	1811	2246	1935	2398	2199	1919	2339	2203	2093	1985	1827	2228	2133	2342	2264	2134.31	2094	2159	1.031	0.044	0.777973	0.999993	0.0218	0.0309
	ENSMUSG00000023307	Marchf5	protein_coding	2408	10132	7544	9774	9874	9611	10873	7747	9562	10293	8717	8638	9322	8931	10544	9456	9257	9394.83	9216	9502	1.031	0.044	0.79365	0.999993	0.0254	0.0373
	ENSMUSG00000001419	Mef2d	protein_coding	5985	4768	2856	5354	5053	4798	5493	2543	4603	4844	3300	4732	4771	4459	5327	3104	4456	4373.99	4292	4423	1.031	0.043	0.829566	0.999993	0.0364	0.0331
	ENSMUSG00000034854	Mfsd12	protein_coding	3971	2143	1058	2046	1721	2194	2225	1107	1832	2177	1223	1808	1625	2039	2158	1351	1774	1769.24	1736	1789	1.031	0.044	0.832696	0.999993	0.0376	0.0317
	ENSMUSG00000033174	Mgll	protein_coding	5077	109463	90385	125815	109819	132163	121311	87496	114429	111205	104442	111195	103681	122815	117644	106793	110775	111069	108947	112342	1.031	0.044	0.754178	0.999993	0.0179	0.0276
	ENSMUSG00000030036	Mogs	protein_coding	2892	1166	873	1268	1263	1338	1306	758	1104	1185	1009	1121	1192	1243	1267	925	1069	1126.27	1105	1139	1.031	0.045	0.794719	0.999993	0.0257	0.0361
	ENSMUSG00000057388	Mrpl18	protein_coding	1398	1308	1476	1376	1451	1445	1504	1472	1378	1329	1706	1216	1370	1343	1459	1797	1334	1444.04	1417	1461	1.031	0.044	0.80127	0.999993	0.0265	0.0333
	ENSMUSG00000029066	Mrpl20	protein_coding	1664	1873	2279	1925	2138	1980	2189	2260	2038	1903	2633	1701	2019	1840	2123	2758	1973	2118.78	2079	2143	1.031	0.043	0.819612	0.999993	0.0321	0.0309
	ENSMUSG00000020514	Mrpl22	protein_coding	981	498	653	592	677	589	648	576	565	506	755	523	639	547	628	703	547	606.07	595	613	1.031	0.045	0.833473	0.999993	0.0387	0.0466
	ENSMUSG00000019579	Mydgf	protein_coding	2222	1583	1589	1683	1789	1729	1809	1439	1724	1608	1836	1487	1689	1607	1754	1756	1669	1675.89	1644	1695	1.031	0.045	0.772042	0.999993	0.0206	0.032
	ENSMUSG00000025078	Nhlrc2	protein_coding	8718	1692	1148	1493	1497	1670	1586	1255	1517	1719	1327	1320	1413	1552	1538	1532	1469	1483.57	1455	1501	1.031	0.045	0.779773	0.999993	0.0222	0.033
	ENSMUSG00000067786	Nnat	protein_coding	1829	66456	65944	56687	65353	80302	66213	60581	60479	67514	76200	50100	61700	74622	64212	73942	58548	65854.6	64605	66605	1.031	0.044	0.798611	0.999993	0.0267	0.0303
	ENSMUSG00000030835	Nomo1	protein_coding	5936	14243	8570	13871	12381	14839	15554	8625	12258	14470	9903	12259	11689	13789	15084	10527	11867	12448.5	12211	12591	1.031	0.044	0.814063	0.999993	0.0318	0.0375
	ENSMUSG00000024431	Nr3c1	protein_coding	7684	4833	3876	5864	5142	5641	4809	3736	5916	4910	4479	5183	4855	5242	4664	4560	5727	4952.33	4857	5010	1.031	0.045	0.788084	0.999993	0.0245	0.0339
	ENSMUSG00000038150	Ormdl3	protein_coding	2184	29693	21338	25579	25689	26142	33826	21103	26795	30166	24657	22607	24253	24293	32804	25757	25939	26309.4	25810	26609	1.031	0.044	0.802631	0.999993	0.0278	0.0352
	ENSMUSG00000020098	Pcbd1	protein_coding	817	792	877	684	861	638	1065	814	753	805	1013	605	813	593	1033	994	729	822.94	808	832	1.031	0.044	0.848147	0.999993	0.0459	0.0409
	ENSMUSG00000028779	Pef1	protein_coding	1915	4138	3691	4011	4360	4594	4362	3715	3607	4204	4265	3545	4116	4269	4230	4534	3492	4081.93	4005	4128	1.031	0.044	0.791687	0.999993	0.0246	0.0326
	ENSMUSG00000017715	Pgs1	protein_coding	5333	3851	2379	4078	3959	3703	4330	2394	3459	3912	2749	3604	3738	3441	4199	2922	3349	3489.23	3422	3530	1.031	0.045	0.806719	0.999993	0.0298	0.0317
	ENSMUSG00000038025	Phf2	protein_coding	5494	2221	1568	2889	2315	2606	2431	1612	2527	2256	1812	2553	2186	2422	2358	1968	2446	2250.02	2207	2276	1.031	0.044	0.794718	0.999993	0.0252	0.0307
	ENSMUSG00000020850	Prpf8	protein_coding	7461	10153	5596	11023	9676	10904	10437	5331	10021	10315	6466	9742	9135	10133	10122	6507	9701	9015.02	8841	9120	1.031	0.045	0.829496	0.999993	0.0386	0.0372
	ENSMUSG00000026433	Rab29	protein_coding	1468	970	792	700	950	782	1040	813	726	985	915	619	897	727	1009	992	703	855.82	840	866	1.031	0.044	0.835476	0.999993	0.0388	0.0403
	ENSMUSG00000035437	Rabgap1	protein_coding	12615	1828	1516	1967	1777	2087	1803	1659	1863	1857	1752	1738	1678	1939	1748	2025	1804	1817.66	1782	1839	1.031	0.045	0.76893	0.999993	0.0203	0.0315
	ENSMUSG00000049907	Rasl11b	protein_coding	2161	939	605	766	1028	968	618	647	770	954	699	677	971	900	599	790	745	791.82	777	801	1.031	0.044	0.832416	0.999993	0.0384	0.0416
	ENSMUSG00000052406	Rexo4	protein_coding	3662	1109	928	1251	1296	1130	1302	898	1078	1127	1072	1106	1224	1050	1263	1096	1044	1122.56	1102	1135	1.031	0.043	0.78982	0.999993	0.0229	0.0362
	ENSMUSG00000008682	Rpl10	protein_coding	2053	10803	10972	12021	13394	11949	11698	10333	11545	10975	12678	10624	12645	11104	11344	12612	11176	11644.9	11426	11776	1.031	0.044	0.792746	0.999993	0.0247	0.0375
	ENSMUSG00000019864	Rtn4ip1	protein_coding	4554	723	560	718	690	831	704	547	713	735	647	635	651	772	683	668	690	685.05	672	693	1.031	0.044	0.81344	0.999993	0.03	0.0442
	ENSMUSG00000028136	Snx27	protein_coding	6886	1825	1256	2038	1772	1924	1898	1404	1821	1854	1451	1801	1673	1788	1841	1714	1763	1735.57	1702	1756	1.031	0.044	0.777803	0.999993	0.0215	0.0318
	ENSMUSG00000041355	Ssr2	protein_coding	1864	6969	6208	7179	7675	7284	7547	5962	7022	7080	7174	6345	7246	6769	7319	7277	6798	7000.82	6866	7082	1.031	0.045	0.783597	0.999993	0.0236	0.0362
	ENSMUSG00000029735	Tpk1	protein_coding	4603	201	167	255	224	246	199	184	220	204	193	225	211	229	193	225	213	211.65	207	214	1.031	0.044	0.853402	0.999993	0.0462	0.0719
	ENSMUSG00000020993	Trappc6b	protein_coding	2419	3866	5031	4106	4232	4562	4488	5196	4183	3928	5813	3629	3995	4239	4352	6342	4049	4543.54	4457	4595	1.031	0.044	0.833223	0.999993	0.0396	0.0333
	ENSMUSG00000028437	Ubap1	protein_coding	3583	5089	3130	5240	5014	4809	5377	3323	4745	5170	3617	4631	4734	4469	5214	4056	4593	4560.54	4473	4613	1.031	0.045	0.799569	0.999993	0.0275	0.0334
	ENSMUSG00000030533	Unc45a	protein_coding	9263	2933	1584	2783	2803	2880	2866	1560	2565	2980	1830	2460	2646	2676	2779	1904	2483	2469.85	2423	2498	1.031	0.044	0.819506	0.999993	0.0326	0.0307
	ENSMUSG00000036908	Unc93b1	protein_coding	3031	1629	2012	2436	2285	2388	2028	1617	2291	1655	2325	2153	2157	2219	1967	1974	2218	2083.41	2044	2107	1.031	0.044	0.789682	0.999993	0.0237	0.0309
	ENSMUSG00000016181	Utp25	protein_coding	6530	357	282	430	388	414	400	305	337	363	326	380	366	385	388	372	326	363.25	356	367	1.031	0.044	0.836959	0.999993	0.0389	0.0578
	ENSMUSG00000025737	Wdr24	protein_coding	3432	628	647	699	693	861	694	549	665	638	748	618	654	800	673	670	644	680.58	668	688	1.031	0.044	0.817241	0.999993	0.0314	0.0444
	ENSMUSG00000063430	Wscd2	protein_coding	15332	2480	1208	2210	1827	2504	2350	1370	2151	2519	1396	1953	1725	2327	2279	1672	2082	1994.22	1956	2017	1.031	0.044	0.825469	0.999993	0.0354	0.0311
	ENSMUSG00000021127	Zfp36l1	protein_coding	2990	13132	6359	16758	13486	14931	13452	7449	12651	13341	7348	14811	12732	13875	13045	9092	12247	12061.4	11833	12198	1.031	0.044	0.845384	0.999993	0.0452	0.0375
	ENSMUSG00000058355	Abce1	protein_coding	6004	2247	1871	2392	2250	2412	2268	2029	2289	2283	2162	2114	2124	2241	2199	2476	2216	2227.03	2186	2251	1.03	0.042	0.782655	0.999993	0.0207	0.0308
	ENSMUSG00000024981	Acsl5	protein_coding	4864	2838	2492	3041	3270	3049	2959	2268	3039	2883	2880	2688	3087	2833	2870	2768	2942	2868.83	2817	2900	1.03	0.042	0.787348	0.999993	0.0216	0.0309
	ENSMUSG00000070469	Adamtsl3	protein_coding	7744	104	76	199	181	141	95	64	168	106	88	176	171	131	92	78	163	125.52	123	127	1.03	0.043	0.898288	0.999993	0.0938	0.0871
	ENSMUSG00000028692	Akr1a1	protein_coding	2750	23179	22195	23344	25307	24630	25461	21544	22882	23548	25647	20631	23893	22888	24691	26295	22151	23718.1	23275	23984	1.03	0.043	0.791949	0.999993	0.0241	0.0357
	ENSMUSG00000004849	Ap1s1	protein_coding	2198	5123	4548	5239	5438	5326	6063	4199	4973	5205	5255	4630	5134	4949	5880	5125	4814	5124.05	5030	5180	1.03	0.043	0.795262	0.999993	0.024	0.0342
	ENSMUSG00000036093	Arl5a	protein_coding	5409	2768	2176	2767	2652	2896	2830	2002	3049	2812	2514	2445	2504	2691	2744	2444	2952	2638.31	2590	2667	1.03	0.042	0.791192	0.999993	0.0222	0.0308
	ENSMUSG00000027165	B230118H07Rik	protein_coding	4289	1126	1214	1114	1160	1157	1316	1231	1150	1144	1403	985	1095	1075	1276	1502	1113	1199.2	1177	1212	1.03	0.043	0.813176	0.999993	0.0287	0.0353
	ENSMUSG00000032191	Bcl2l10	protein_coding	1237	183	114	168	199	149	187	125	145	186	132	148	188	138	181	153	140	158.34	155	160	1.03	0.043	0.870871	0.999993	0.0565	0.0802
	ENSMUSG00000027184	Caprin1	protein_coding	10219	10925	7863	10996	10347	10648	11091	8715	10597	11099	9086	9718	9769	9895	10756	10637	10259	10152.2	9968	10263	1.03	0.042	0.800468	0.999993	0.0248	0.0374
	ENSMUSG00000020307	Cdc34	protein_coding	1572	2378	1985	2666	2664	2518	2877	1945	2184	2416	2294	2356	2515	2340	2790	2374	2114	2399.88	2355	2427	1.03	0.043	0.786831	0.999993	0.0224	0.0307
	ENSMUSG00000071226	Cecr2	protein_coding	17082	389	382	489	419	583	380	363	444	395	441	432	396	542	369	443	430	430.94	423	436	1.03	0.043	0.842621	0.999993	0.0402	0.0539
	ENSMUSG00000005442	Cic	protein_coding	10294	4221	2157	4682	4351	4609	4330	1808	4075	4288	2492	4138	4108	4283	4199	2207	3945	3707.52	3639	3748	1.03	0.042	0.856248	0.999993	0.0492	0.032
	ENSMUSG00000055531	Cpsf6	protein_coding	10510	1660	1286	1883	1860	1666	1713	1445	1628	1686	1486	1664	1756	1548	1661	1764	1576	1642.72	1612	1661	1.03	0.043	0.780181	0.999993	0.0204	0.0322
	ENSMUSG00000029599	Ddx54	protein_coding	6128	4563	2959	4906	4975	4526	5190	2676	4206	4636	3419	4336	4697	4206	5033	3266	4072	4208.07	4130	4255	1.03	0.043	0.817763	0.999993	0.0309	0.0328
	ENSMUSG00000021692	Dimt1	protein_coding	3851	169	181	166	163	189	183	173	193	172	209	147	154	176	177	211	187	179.07	176	181	1.03	0.043	0.868851	0.999993	0.054	0.0766
	ENSMUSG00000024841	Eif1ad	protein_coding	2792	968	1004	1219	1093	1057	1175	999	1195	983	1160	1077	1032	982	1139	1219	1157	1093.84	1073	1106	1.03	0.043	0.797293	0.999993	0.0238	0.0365
	ENSMUSG00000031109	Enox2	protein_coding	4356	385	415	492	476	482	402	394	488	391	480	435	449	448	390	481	472	443.25	435	448	1.03	0.042	0.838825	0.999993	0.0366	0.0532
	ENSMUSG00000051000	Fam160a1	protein_coding	5290	1438	779	1083	1360	981	1619	633	1194	1461	900	957	1284	912	1570	773	1156	1126.54	1106	1139	1.03	0.042	0.856967	0.999993	0.0489	0.0361
	ENSMUSG00000048402	Gli2	protein_coding	6869	756	194	577	547	648	678	178	605	768	224	510	516	602	658	217	586	510.15	501	516	1.03	0.043	0.90513	0.999993	0.1145	0.0501
	ENSMUSG00000116016	Gm49496	protein_coding	1134	656	725	985	869	783	785	822	790	666	838	871	820	728	761	1003	765	806.51	792	815	1.03	0.042	0.826873	0.999993	0.0321	0.0413
	ENSMUSG00000064037	Gpn1	protein_coding	7846	781	559	733	756	885	757	584	620	793	646	648	714	822	734	713	600	708.81	696	717	1.03	0.043	0.824902	0.999993	0.0322	0.0436
	ENSMUSG00000031585	Gtf2e2	protein_coding	2348	686	794	795	848	796	729	786	796	697	917	703	801	740	707	959	771	786.78	772	796	1.03	0.043	0.825362	0.999993	0.0322	0.0417
	ENSMUSG00000039959	Hip1	protein_coding	12961	10856	6912	10340	10464	10490	11114	6375	10491	11029	7987	9138	9879	9748	10778	7781	10156	9562.05	9385	9668	1.03	0.043	0.814518	0.999993	0.0301	0.0373
	ENSMUSG00000000942	Hoxa4	protein_coding	1594	74	63	107	105	100	82	47	90	75	73	95	99	93	80	57	87	82.33	81	83	1.03	0.043	0.887756	0.999993	0.0698	0.1006
	ENSMUSG00000045216	Hs6st1	protein_coding	5542	4481	2114	4554	3981	4168	4601	2433	3986	4552	2443	4025	3758	3873	4462	2970	3859	3742.73	3673	3784	1.03	0.043	0.837883	0.999993	0.0392	0.0321
	ENSMUSG00000000555	Itga5	protein_coding	4933	2336	1586	5335	4391	3237	3190	1268	3644	2373	1833	4715	4146	3008	3094	1548	3528	3030.42	2974	3065	1.03	0.043	0.886155	0.999993	0.0819	0.0311
	ENSMUSG00000027162	Lin7c	protein_coding	4521	1805	1593	2101	1985	1937	1959	1559	2088	1834	1841	1857	1874	1800	1900	1903	2021	1878.67	1844	1900	1.03	0.043	0.769101	0.999993	0.0187	0.0313
	ENSMUSG00000022802	Lmln	protein_coding	6511	314	169	303	286	266	352	167	290	319	195	268	270	247	341	204	281	265.65	261	269	1.03	0.043	0.86731	0.999993	0.056	0.0657
	ENSMUSG00000037095	Lrg1	protein_coding	1408	69076	44342	61707	62704	73993	72060	37610	60192	70176	51238	54536	59199	68759	69882	45905	58270	59745.7	58650	60403	1.03	0.042	0.812611	0.999993	0.0289	0.0308
	ENSMUSG00000070639	Lrrc8b	protein_coding	6726	1069	694	1115	1027	1018	1220	572	1171	1086	802	985	970	946	1183	698	1134	975.48	958	986	1.03	0.042	0.834509	0.999993	0.0357	0.0382
	ENSMUSG00000019996	Map7	protein_coding	7935	1023	926	1075	997	867	1428	826	1149	1039	1070	950	941	806	1385	1008	1112	1038.96	1020	1050	1.03	0.043	0.824715	0.999993	0.0328	0.0372
	ENSMUSG00000079033	Mef2b	protein_coding	1404	477	356	523	499	502	524	403	407	485	411	462	471	466	508	492	394	461.23	453	466	1.03	0.042	0.837264	0.999993	0.0355	0.0523
	ENSMUSG00000028708	Mknk1	protein_coding	4502	2188	1527	2268	2123	2140	2468	1545	2081	2223	1764	2004	2004	1989	2393	1886	2015	2034.8	1997	2057	1.03	0.043	0.789783	0.999993	0.0226	0.031
	ENSMUSG00000017801	Mlx	protein_coding	1999	1064	785	1040	1231	902	1020	826	1028	1081	907	919	1162	838	989	1008	995	987.51	969	998	1.03	0.043	0.80734	0.999993	0.0272	0.038
	ENSMUSG00000025979	Mob4	protein_coding	4855	1245	1285	1346	1232	1404	1270	1462	1323	1265	1485	1190	1163	1305	1232	1784	1281	1337.99	1313	1353	1.03	0.043	0.810334	0.999993	0.0279	0.034
	ENSMUSG00000052534	Pbx1	protein_coding	13844	3752	2337	3175	3718	2977	4180	1821	3550	3812	2700	2806	3510	2766	4054	2223	3437	3163.47	3106	3198	1.03	0.042	0.840498	0.999993	0.0392	0.0313
	ENSMUSG00000029263	Pigg	protein_coding	4573	684	689	679	669	785	705	686	731	695	796	600	632	729	684	837	708	710.11	697	718	1.03	0.043	0.825312	0.999993	0.0325	0.0436
	ENSMUSG00000029676	Pot1a	protein_coding	8669	375	416	412	450	408	386	420	426	381	481	364	425	379	374	513	412	416.14	409	421	1.03	0.042	0.849145	0.999993	0.0416	0.0547
	ENSMUSG00000028518	Prkaa2	protein_coding	7969	497	301	484	415	480	446	339	531	505	348	428	392	446	433	414	514	434.83	427	440	1.03	0.042	0.847287	0.999993	0.0408	0.0537
	ENSMUSG00000037643	Prkci	protein_coding	5551	2607	2035	2801	2475	2993	2698	2100	2625	2648	2351	2476	2337	2781	2616	2563	2541	2539.28	2492	2568	1.03	0.043	0.782432	0.999993	0.0216	0.0307
	ENSMUSG00000010067	Rassf1	protein_coding	5845	2955	1712	3821	3567	3041	2882	1865	3189	3002	1978	3377	3368	2826	2795	2276	3087	2838.65	2786	2870	1.03	0.043	0.829122	0.999993	0.0353	0.0309
	ENSMUSG00000022400	Rbx1	protein_coding	4551	2212	2614	2386	2790	2347	2540	2508	2402	2247	3021	2109	2634	2181	2463	3061	2325	2505.15	2459	2533	1.03	0.043	0.811966	0.999993	0.0289	0.0307
	ENSMUSG00000027422	Rrbp1	protein_coding	8786	25238	14868	24183	22877	23527	27527	14478	23054	25640	17180	21373	21598	21863	26695	17671	22318	21792.2	21398	22029	1.03	0.042	0.823831	0.999993	0.0319	0.0361
	ENSMUSG00000038371	Sbf2	protein_coding	14783	2757	2052	3663	3146	3281	2920	2132	3087	2801	2371	3237	2970	3049	2832	2602	2988	2856.35	2803	2888	1.03	0.043	0.797101	0.999993	0.0248	0.0309
	ENSMUSG00000038332	Sesn1	protein_coding	3982	638	1167	751	718	861	872	1170	840	648	1348	664	678	800	846	1428	813	903.15	887	913	1.03	0.042	0.879133	0.999993	0.0677	0.0394
	ENSMUSG00000068856	Sf3b4	protein_coding	2162	1523	1102	1866	1882	1648	1648	1009	1583	1547	1273	1649	1777	1531	1598	1232	1532	1517.53	1490	1534	1.03	0.042	0.804097	0.999993	0.0252	0.0328
	ENSMUSG00000021054	Sgpp1	protein_coding	5649	559	557	624	590	663	528	526	722	568	644	551	557	616	512	642	699	598.64	588	605	1.03	0.043	0.830865	0.999993	0.0343	0.0469
	ENSMUSG00000020829	Slc46a1	protein_coding	3080	855	608	756	775	863	930	576	727	869	703	668	732	802	902	703	704	760.21	747	769	1.03	0.042	0.825317	0.999993	0.0317	0.0423
	ENSMUSG00000028854	Slc9a1	protein_coding	5324	2752	1429	3071	2739	2986	2804	1366	2635	2796	1651	2714	2586	2775	2719	1667	2551	2432.41	2387	2460	1.03	0.043	0.839133	0.999993	0.0402	0.0307
	ENSMUSG00000022765	Snap29	protein_coding	3447	1608	1354	1738	1678	1593	1765	1392	1708	1634	1565	1536	1584	1480	1712	1699	1653	1607.86	1578	1626	1.03	0.043	0.777372	0.999993	0.02	0.0323
	ENSMUSG00000021427	Ssr1	protein_coding	10431	4720	3560	5153	4784	4943	5000	3619	4892	4795	4114	4554	4517	4593	4849	4417	4736	4571.85	4488	4622	1.03	0.043	0.789447	0.999993	0.0227	0.0334
	ENSMUSG00000023980	Taf8	protein_coding	4537	517	571	627	640	665	548	510	628	525	660	554	604	618	531	622	608	590.4	580	597	1.03	0.042	0.829276	0.999993	0.033	0.0471
	ENSMUSG00000002845	Tmem39a	protein_coding	4094	949	689	1060	1016	989	1053	679	930	964	796	937	959	919	1021	829	900	915.7	899	926	1.03	0.042	0.809902	0.999993	0.0264	0.0392
	ENSMUSG00000032186	Tmod2	protein_coding	11683	44	80	88	75	89	38	83	80	45	92	78	71	83	37	101	77	73	72	74	1.03	0.042	0.908514	0.999993	0.1063	0.1048
	ENSMUSG00000058126	Tpm3-rs7	protein_coding	2147	1014	869	1457	1390	1285	1163	753	1187	1030	1004	1288	1312	1194	1128	919	1149	1128.05	1107	1140	1.03	0.043	0.80965	0.999993	0.0271	0.0361
	ENSMUSG00000020963	Tshr	protein_coding	6012	12259	7612	11319	11231	12120	12973	7601	10234	12454	8796	10004	10603	11263	12581	9277	9907	10610.6	10418	10726	1.03	0.042	0.8192	0.999993	0.0304	0.0375
	ENSMUSG00000030276	Ttll3	protein_coding	5041	1709	1592	1818	2117	1860	1932	1362	1688	1736	1840	1607	1999	1728	1874	1662	1634	1759.97	1728	1779	1.03	0.043	0.78245	0.999993	0.0213	0.0317
	ENSMUSG00000020099	Unc5b	protein_coding	6258	831	718	2397	1729	1519	1031	534	1878	844	830	2118	1632	1412	1000	652	1818	1288.24	1264	1303	1.03	0.043	0.895251	0.999993	0.0958	0.0345
	ENSMUSG00000036572	Upf3b	protein_coding	3999	407	375	529	546	488	435	412	375	413	433	468	515	453	422	503	363	446.38	438	451	1.03	0.042	0.84364	0.999993	0.039	0.0531
	ENSMUSG00000026854	Usp20	protein_coding	9017	1224	738	1183	1160	1148	1382	702	1066	1243	853	1046	1095	1067	1340	857	1032	1066.6	1047	1078	1.03	0.042	0.826771	0.999993	0.0322	0.0369
	ENSMUSG00000056342	Usp34	protein_coding	18453	4419	2941	4727	4020	4551	4403	3173	4688	4489	3398	4178	3795	4229	4270	3873	4538	4096.36	4022	4141	1.03	0.042	0.801441	0.999993	0.0249	0.0327
	ENSMUSG00000010936	Vac14	protein_coding	6960	7785	3742	6762	6469	7186	8180	3845	6043	7909	4324	5976	6107	6678	7933	4693	5850	6183.76	6070	6252	1.03	0.043	0.844287	0.999993	0.0424	0.0354
	ENSMUSG00000045210	Vcpip1	protein_coding	9749	985	994	1289	1102	1208	1060	1014	1256	1001	1149	1139	1040	1123	1028	1238	1216	1116.62	1096	1129	1.03	0.042	0.798295	0.999993	0.0236	0.0362
	ENSMUSG00000116275	Zc3h11a	protein_coding	4395	4061	2988	5201	4705	4501	4106	3163	4588	4126	3453	4597	4442	4183	3982	3861	4442	4135.45	4059	4182	1.03	0.043	0.795925	0.999993	0.0247	0.0327
	ENSMUSG00000045817	Zfp36l2	protein_coding	3530	9191	3546	9630	8375	8354	8794	3751	9193	9337	4097	8511	7907	7763	8528	4578	8899	7452.71	7315	7535	1.03	0.043	0.870265	0.999993	0.0613	0.0365
	ENSMUSG00000068551	Zfp467	protein_coding	4255	1830	1323	2171	1935	2039	2138	1182	1937	1859	1529	1919	1827	1895	2073	1443	1875	1802.43	1769	1823	1.03	0.043	0.797152	0.999993	0.0248	0.0316
	ENSMUSG00000052713	Zfp608	protein_coding	8513	767	431	984	822	799	792	422	913	779	498	870	776	742	768	515	884	729.05	716	737	1.03	0.042	0.855124	0.999993	0.0468	0.0431
	ENSMUSG00000026974	Zmynd19	protein_coding	4168	493	434	561	540	523	589	405	526	501	501	496	510	486	571	494	509	508.59	499	514	1.03	0.042	0.828154	0.999993	0.0318	0.0502
	ENSMUSG00000059920	4930453N24Rik	protein_coding	5948	971	867	905	957	968	933	983	904	986	1002	800	904	900	905	1200	875	946.36	929	957	1.029	0.041	0.822511	0.999993	0.0295	0.0386
	ENSMUSG00000015243	Abca1	protein_coding	10363	10965	7535	12788	10237	13163	11199	7146	12352	11140	8707	11302	9665	12232	10860	8722	11958	10573.2	10383	10687	1.029	0.042	0.821607	0.999993	0.0306	0.0375
	ENSMUSG00000040272	Accs	protein_coding	8364	295	279	272	310	333	263	261	312	300	322	240	293	309	255	319	302	292.53	287	296	1.029	0.041	0.856642	0.999993	0.0426	0.0632
	ENSMUSG00000020777	Acox1	protein_coding	5082	76463	36148	72365	60201	79935	73136	43354	61693	77680	41770	63956	56836	74281	70925	52915	59723	62260.9	61135	62936	1.029	0.042	0.833776	0.999993	0.0358	0.0306
	ENSMUSG00000025132	Arhgdia	protein_coding	2258	27178	22301	31313	30855	29557	29903	21291	28326	27611	25769	27674	29130	27466	28999	25987	27422	27507.3	27018	27801	1.029	0.041	0.789185	0.999993	0.0213	0.035
	ENSMUSG00000030654	Arl6ip1	protein_coding	2482	7133	6683	7686	7532	8083	7482	6717	7473	7247	7722	6793	7111	7511	7256	8198	7234	7384.08	7254	7462	1.029	0.041	0.803939	0.999993	0.0242	0.0365
	ENSMUSG00000057329	Bcl2	protein_coding	9157	1044	1019	1140	1161	1273	1225	709	1273	1061	1177	1008	1096	1183	1188	865	1232	1101.3	1082	1113	1.029	0.042	0.810443	0.999993	0.0263	0.0364
	ENSMUSG00000021501	Caml	protein_coding	1755	1288	1214	1288	1432	1344	1369	1168	1289	1309	1403	1138	1352	1249	1328	1426	1248	1306.45	1283	1321	1.029	0.041	0.791496	0.999993	0.0213	0.0343
	ENSMUSG00000068740	Celsr2	protein_coding	11513	1294	568	1275	750	1857	981	512	1344	1315	656	1127	708	1726	951	625	1301	1051.11	1033	1062	1.029	0.041	0.892229	0.999993	0.0807	0.0371
	ENSMUSG00000032458	Copb2	protein_coding	6351	7695	5960	7483	7153	7761	8314	5740	7789	7817	6887	6613	6753	7212	8063	7006	7540	7236.5	7106	7315	1.029	0.042	0.80239	0.999993	0.025	0.0364
	ENSMUSG00000003762	Coq8b	protein_coding	5586	2828	1674	2516	2484	2608	2998	1697	2386	2873	1934	2224	2345	2424	2907	2071	2310	2386.02	2344	2411	1.029	0.041	0.818887	0.999993	0.0286	0.0307
	ENSMUSG00000024900	Cpt1a	protein_coding	7642	10568	5395	9964	9765	8991	11001	5059	10114	10736	6234	8806	9219	8355	10668	6175	9791	8748.12	8592	8842	1.029	0.041	0.849638	0.999993	0.0426	0.0371
	ENSMUSG00000046707	Csnk2a2	protein_coding	9565	1622	1231	1804	1790	1649	1710	1203	1705	1648	1422	1594	1690	1532	1658	1468	1651	1583.02	1555	1600	1.029	0.041	0.789022	0.999993	0.0206	0.0325
	ENSMUSG00000018541	Cwc25	protein_coding	5053	641	534	952	808	790	731	549	770	651	617	841	763	734	709	670	745	716.37	703	724	1.029	0.042	0.826088	0.999993	0.0313	0.0434
	ENSMUSG00000026554	Dcaf8	protein_coding	12996	9193	8230	9326	9270	9827	9901	7918	9641	9339	9510	8242	8752	9132	9602	9664	9333	9196.81	9030	9297	1.029	0.042	0.798603	0.999993	0.0241	0.0373
	ENSMUSG00000020935	Dcakd	protein_coding	2556	1939	1323	2013	2102	1841	2267	1220	1725	1970	1529	1779	1985	1711	2198	1489	1670	1791.31	1759	1811	1.029	0.042	0.81066	0.999993	0.0265	0.0316
	ENSMUSG00000020719	Ddx5	protein_coding	5775	36608	23869	38858	36981	42133	34450	24289	33871	37191	27581	34343	34914	39153	33409	29646	32789	33628.2	33038	33982	1.029	0.041	0.809475	0.999993	0.0255	0.034
	ENSMUSG00000029433	Diablo	protein_coding	6166	1696	1623	1743	1759	1952	1848	1508	1762	1723	1875	1540	1661	1814	1792	1841	1706	1743.99	1713	1763	1.029	0.041	0.787502	0.999993	0.0207	0.0318
	ENSMUSG00000028156	Eif4e	protein_coding	6008	2119	1833	2330	2367	2311	2240	1828	2141	2153	2118	2059	2235	2148	2172	2231	2073	2148.55	2110	2172	1.029	0.042	0.780379	0.999993	0.0195	0.0308
	ENSMUSG00000093661	Eif4e3	protein_coding	2515	3547	3655	4376	3989	4193	3792	4030	3925	3603	4223	3867	3766	3896	3677	4919	3800	3969.09	3898	4012	1.029	0.041	0.807143	0.999993	0.0255	0.0325
	ENSMUSG00000014791	Elmo3	protein_coding	3485	944	689	812	754	1004	980	642	888	959	796	718	712	933	950	784	860	838.91	824	848	1.029	0.041	0.828202	0.999993	0.0306	0.0406
	ENSMUSG00000028343	Erp44	protein_coding	3418	1835	1717	1848	2034	1918	1867	1608	1984	1864	1984	1633	1920	1782	1811	1963	1921	1859.75	1827	1879	1.029	0.041	0.787471	0.999993	0.0201	0.0314
	ENSMUSG00000079652	Fam71f2	protein_coding	1276	162	38	124	111	110	212	20	112	165	44	110	105	102	206	24	108	107.94	106	109	1.029	0.042	0.932716	0.999993	0.2089	0.0917
	ENSMUSG00000020021	Fgd6	protein_coding	8241	192	165	312	299	250	177	141	286	195	191	276	282	232	172	172	277	224.59	221	227	1.029	0.042	0.879262	0.999993	0.0638	0.0702
	ENSMUSG00000061981	Flot2	protein_coding	2740	9262	6091	8013	8495	8445	10284	5942	7496	9409	7038	7082	8020	7848	9973	7252	7257	7984.96	7843	8070	1.029	0.041	0.824129	0.999993	0.0307	0.0368
	ENSMUSG00000041716	Gm20604	protein_coding	2795	717	699	987	890	864	785	726	869	728	808	872	840	803	761	886	841	817.53	803	826	1.029	0.041	0.815988	0.999993	0.027	0.041
	ENSMUSG00000029198	Grpel1	protein_coding	3528	5464	4927	5513	5580	5456	6158	5341	4980	5551	5693	4872	5268	5070	5972	6519	4821	5470.82	5372	5530	1.029	0.042	0.810009	0.999993	0.0269	0.0346
	ENSMUSG00000024580	Grpel2	protein_coding	6759	475	393	477	505	491	482	434	413	483	454	422	477	456	467	530	400	461.03	453	466	1.029	0.041	0.839783	0.999993	0.0353	0.0524
	ENSMUSG00000031910	Has3	protein_coding	6380	956	742	972	1162	1005	1017	620	862	971	857	859	1097	934	986	757	834	912.01	896	922	1.029	0.041	0.822192	0.999993	0.0295	0.0392
	ENSMUSG00000060373	Hnrnpc	protein_coding	4322	4838	4611	5904	5596	5918	4847	5079	5003	4915	5328	5218	5283	5499	4700	6199	4843	5248.32	5154	5305	1.029	0.042	0.804339	0.999993	0.0253	0.0343
	ENSMUSG00000090000	Ier3ip1	protein_coding	1901	1076	1431	1245	1516	1114	1416	1263	1256	1093	1654	1100	1431	1035	1373	1542	1216	1305.52	1282	1319	1.029	0.041	0.828416	0.999993	0.0321	0.0343
	ENSMUSG00000026896	Ifih1	protein_coding	8165	1009	821	1121	1189	1240	813	853	1013	1025	949	991	1123	1152	788	1041	981	1006.19	988	1017	1.029	0.041	0.816647	0.999993	0.0277	0.0377
	ENSMUSG00000001105	Ift20	protein_coding	1525	1749	1880	1989	2013	2049	1993	1861	1835	1777	2172	1758	1900	1904	1933	2271	1776	1936.53	1902	1957	1.029	0.041	0.79913	0.999993	0.0227	0.0312
	ENSMUSG00000030662	Ipo5	protein_coding	6001	4089	2780	4373	4231	4220	4049	2898	4019	4154	3212	3865	3995	3922	3927	3537	3891	3812.72	3744	3854	1.029	0.042	0.798843	0.999993	0.024	0.0322
	ENSMUSG00000030056	Isy1	protein_coding	6732	1099	940	1183	1324	1169	1159	892	1054	1116	1086	1046	1250	1086	1124	1089	1020	1102.2	1083	1114	1.029	0.041	0.798675	0.999993	0.0224	0.0364
	ENSMUSG00000074749	Kiz	protein_coding	2278	934	879	1099	930	1162	970	952	1008	949	1016	971	878	1080	941	1162	976	996.52	979	1007	1.029	0.041	0.810805	0.999993	0.0257	0.0378
	ENSMUSG00000019846	Lama4	protein_coding	12068	16067	11489	19625	16172	20588	16065	11217	17424	16323	13276	17344	15268	19132	15579	13691	16868	15935.1	15648	16108	1.029	0.042	0.814991	0.999993	0.0286	0.0371
	ENSMUSG00000063458	Lrmda	protein_coding	2714	621	518	495	665	532	665	484	517	631	599	437	628	494	645	591	500	565.66	556	572	1.029	0.042	0.844686	0.999993	0.0389	0.048
	ENSMUSG00000026074	Map4k4	protein_coding	9579	14465	9076	18685	16241	15484	16145	9385	15128	14695	10488	16514	15333	14389	15657	11455	14645	14146.9	13899	14296	1.029	0.041	0.831521	0.999993	0.0326	0.0374
	ENSMUSG00000020190	Mknk2	protein_coding	3892	52288	30101	53099	48129	54317	54296	32087	44943	53120	34783	46929	45439	50475	52655	39164	43508	45759	44944	46248	1.029	0.041	0.816603	0.999993	0.0284	0.0323
	ENSMUSG00000006262	Mob1b	protein_coding	15033	961	777	1200	1061	1094	958	779	1173	976	898	1061	1002	1017	929	951	1136	996.05	978	1007	1.029	0.041	0.808415	0.999993	0.0249	0.0379
	ENSMUSG00000024829	Mrpl21	protein_coding	2011	1069	846	961	997	1002	1028	977	963	1086	978	849	941	931	997	1192	932	988.37	971	999	1.029	0.041	0.81966	0.999993	0.0274	0.038
	ENSMUSG00000003299	Mrpl4	protein_coding	2617	2505	2021	2553	2648	2582	2871	2035	2144	2545	2335	2256	2500	2399	2784	2484	2076	2422.43	2379	2449	1.029	0.042	0.796184	0.999993	0.023	0.0307
	ENSMUSG00000018501	Ncor1	protein_coding	12811	6027	5073	7554	6416	7677	6176	4997	6951	6123	5862	6676	6057	7134	5989	6099	6729	6333.74	6220	6402	1.029	0.041	0.801871	0.999993	0.0243	0.0356
	ENSMUSG00000021918	Nek4	protein_coding	8912	447	340	407	392	438	444	355	442	454	393	360	370	407	431	433	428	409.45	402	414	1.029	0.041	0.846668	0.999993	0.0377	0.055
	ENSMUSG00000031618	Nr3c2	protein_coding	6474	588	422	738	586	608	665	405	747	597	488	652	553	565	645	494	723	589.73	579	596	1.029	0.042	0.843964	0.999993	0.0383	0.0472
	ENSMUSG00000028851	Nudc	protein_coding	1425	3930	3605	4178	4398	4270	4503	3446	3742	3993	4166	3692	4152	3968	4367	4206	3623	4020.78	3950	4063	1.029	0.041	0.799022	0.999993	0.0227	0.0325
	ENSMUSG00000026037	Orc2	protein_coding	3857	1524	1051	1429	1358	1417	1570	1149	1427	1548	1214	1263	1282	1317	1523	1402	1381	1366.36	1342	1381	1.029	0.041	0.796553	0.999993	0.0224	0.0338
	ENSMUSG00000036990	Otud4	protein_coding	8096	1234	1034	1663	1436	1400	1355	981	1605	1254	1195	1470	1356	1301	1314	1197	1554	1330.01	1306	1344	1.029	0.041	0.797701	0.999993	0.0228	0.0341
	ENSMUSG00000021911	Parg	protein_coding	5778	1127	938	1119	1195	1166	1148	904	1124	1145	1084	989	1128	1084	1113	1103	1088	1091.79	1073	1103	1.029	0.041	0.796813	0.999993	0.0218	0.0365
	ENSMUSG00000048827	Pkd1l3	protein_coding	7061	972	666	1050	996	965	1045	672	966	987	770	928	940	897	1013	820	935	911.36	895	921	1.029	0.041	0.815696	0.999993	0.0272	0.0392
	ENSMUSG00000003363	Pld3	protein_coding	2924	4679	3723	4865	4606	4953	5510	3208	4840	4753	4302	4300	4349	4603	5343	3915	4685	4531.35	4452	4579	1.029	0.041	0.807679	0.999993	0.025	0.0333
	ENSMUSG00000027998	Plrg1	protein_coding	2816	1052	957	1193	1248	1227	1035	984	1047	1069	1106	1054	1178	1140	1004	1201	1014	1095.71	1076	1107	1.029	0.041	0.801575	0.999993	0.0229	0.0365
	ENSMUSG00000034709	Ppp1r21	protein_coding	4255	666	758	849	820	831	757	720	816	677	876	750	774	772	734	879	790	781.51	768	790	1.029	0.041	0.821783	0.999993	0.0289	0.0418
	ENSMUSG00000073565	Prr16	protein_coding	4183	2413	1716	1913	2119	1977	2723	1731	1973	2451	1983	1691	2001	1837	2641	2113	1910	2078.27	2042	2100	1.029	0.041	0.81972	0.999993	0.0285	0.0309
	ENSMUSG00000024084	Qpct	protein_coding	2539	111	192	172	214	244	101	130	153	113	222	152	202	227	98	159	148	165.02	162	167	1.029	0.042	0.896455	0.999993	0.0868	0.079
	ENSMUSG00000014074	Rnf168	protein_coding	4462	737	643	933	809	832	733	706	895	749	743	825	764	773	711	862	866	786.53	772	795	1.029	0.042	0.816089	0.999993	0.0279	0.0417
	ENSMUSG00000015478	Rnf5	protein_coding	1483	2914	2731	2783	2934	3103	3415	2524	2753	2960	3156	2460	2770	2884	3312	3081	2665	2910.85	2859	2942	1.029	0.042	0.80282	0.999993	0.0248	0.031
	ENSMUSG00000020641	Rsad2	protein_coding	4335	512	1257	767	1169	1245	442	787	923	520	1452	678	1104	1157	429	961	894	899.23	883	909	1.029	0.041	0.899197	0.999993	0.0939	0.0395
	ENSMUSG00000040990	Sh3kbp1	protein_coding	10100	4168	2887	4407	3978	4030	4479	3241	4001	4234	3336	3895	3756	3745	4344	3956	3873	3892.31	3822	3935	1.029	0.042	0.798002	0.999993	0.0238	0.0323
	ENSMUSG00000050144	Slc25a44	protein_coding	3578	4686	3534	4636	4263	4956	5067	3815	4136	4761	4084	4097	4025	4605	4914	4656	4004	4393.23	4314	4441	1.029	0.042	0.800585	0.999993	0.0244	0.0331
	ENSMUSG00000027661	Slc2a10	protein_coding	3570	673	372	698	710	552	819	264	690	684	430	617	670	513	794	322	668	587.27	577	593	1.029	0.041	0.878824	0.999993	0.0648	0.0472
	ENSMUSG00000022351	Sqle	protein_coding	5546	1187	892	1260	1183	1047	1298	994	1227	1206	1031	1114	1117	973	1259	1213	1188	1137.48	1117	1150	1.029	0.042	0.800908	0.999993	0.0239	0.036
	ENSMUSG00000053134	Supt7l	protein_coding	6994	771	641	805	726	806	899	682	717	783	741	711	685	749	872	832	694	758.52	745	766	1.029	0.041	0.82651	0.999993	0.0296	0.0424
	ENSMUSG00000051579	Tceal8	protein_coding	2563	1813	1633	1816	1798	1756	2066	1698	1802	1842	1887	1605	1698	1632	2004	2072	1744	1810.45	1778	1830	1.029	0.042	0.794731	0.999993	0.0224	0.0315
	ENSMUSG00000058569	Tmed9	protein_coding	3439	6370	5578	6599	6576	6879	6835	5307	6653	6471	6446	5832	6208	6392	6628	6477	6441	6362.04	6250	6429	1.029	0.041	0.798401	0.999993	0.0229	0.0356
	ENSMUSG00000045482	Trrap	protein_coding	20859	3069	1732	3796	3099	3725	3274	1549	3182	3118	2001	3355	2926	3462	3175	1891	3080	2875.93	2825	2907	1.029	0.041	0.850784	0.999993	0.0428	0.0309
	ENSMUSG00000015290	Ubl4a	protein_coding	3142	2177	2074	2194	2447	2272	2319	2075	2087	2212	2397	1939	2310	2111	2249	2533	2020	2221.33	2183	2245	1.029	0.041	0.80072	0.999993	0.0229	0.0308
	ENSMUSG00000055538	Zcchc24	protein_coding	4557	5759	4852	6789	6598	6383	5999	4590	6573	5851	5607	6000	6229	5932	5818	5602	6363	5925.15	5819	5989	1.029	0.041	0.797058	0.999993	0.0232	0.0352
	ENSMUSG00000078861	Zfp931	protein_coding	2299	248	353	253	312	267	344	271	316	252	408	224	295	248	334	331	306	299.55	295	303	1.029	0.041	0.871433	0.999993	0.0545	0.0626
	ENSMUSG00000068580	Zfyve19	protein_coding	3255	643	729	722	754	808	718	667	708	653	842	638	712	751	696	814	685	724.03	711	732	1.029	0.041	0.828427	0.999993	0.0314	0.0432
	ENSMUSG00000054676	1600014C10Rik	protein_coding	3949	5779	5292	5905	5625	6834	6081	5599	5252	5871	6115	5219	5311	6351	5897	6834	5084	5835.17	5735	5895	1.028	0.04	0.818449	0.999993	0.0268	0.0351
	ENSMUSG00000029456	Acad10	protein_coding	6068	656	528	660	583	874	652	497	603	666	610	583	550	812	632	607	584	630.64	620	637	1.028	0.04	0.845869	0.999993	0.0357	0.0458
	ENSMUSG00000029094	Afap1	protein_coding	12651	3530	1845	3481	3210	3640	3467	1901	3073	3586	2132	3076	3031	3383	3362	2320	2975	2983.13	2931	3014	1.028	0.04	0.839608	0.999993	0.0348	0.0311
	ENSMUSG00000050332	Amer1	protein_coding	8496	907	586	1083	876	1108	1076	514	880	921	677	957	827	1030	1043	627	852	866.89	852	876	1.028	0.04	0.848198	0.999993	0.0382	0.04
	ENSMUSG00000024219	Anks1	protein_coding	10136	3446	1818	3675	3585	3459	3654	1674	3074	3501	2101	3248	3385	3214	3544	2043	2976	3001.39	2950	3032	1.028	0.04	0.852512	0.999993	0.0408	0.0311
	ENSMUSG00000042350	Arel1	protein_coding	6044	2948	1716	2829	2515	2728	3311	1666	2744	2995	1983	2500	2374	2535	3211	2033	2656	2536.03	2493	2562	1.028	0.04	0.835607	0.999993	0.0323	0.0307
	ENSMUSG00000050730	Arhgap42	protein_coding	7215	321	409	523	520	406	395	359	487	326	473	462	491	377	383	438	471	427.73	420	432	1.028	0.04	0.858163	0.999993	0.0431	0.054
	ENSMUSG00000021738	Atxn7	protein_coding	7978	963	596	1272	1106	978	960	652	1141	978	689	1124	1044	909	931	796	1105	946.95	930	957	1.028	0.04	0.841387	0.999993	0.0347	0.0386
	ENSMUSG00000024392	Bag6	protein_coding	6215	17398	10216	17703	16381	18187	18200	10153	15399	17675	11805	15646	15465	16901	17650	12392	14907	15305.1	15042	15463	1.028	0.04	0.832747	0.999993	0.0319	0.0372
	ENSMUSG00000038214	Bend3	protein_coding	6819	553	320	804	653	703	610	318	585	562	370	711	617	653	592	388	566	557.24	548	563	1.028	0.04	0.870034	0.999993	0.0532	0.0483
	ENSMUSG00000002345	Borcs8	protein_coding	1468	1195	971	1336	1255	1226	1314	1081	1147	1214	1122	1181	1185	1139	1274	1319	1110	1193.12	1172	1205	1.028	0.04	0.7986	0.999993	0.0213	0.0354
	ENSMUSG00000050390	C77080	protein_coding	5770	201	242	714	571	438	290	195	460	204	280	631	539	407	281	238	445	378.19	372	382	1.028	0.039	0.90963	0.999993	0.1061	0.0569
	ENSMUSG00000029767	Calu	protein_coding	4663	22244	15267	23764	22065	22572	23153	15021	23074	22598	17641	21003	20832	20975	22453	18334	22337	20771.7	20414	20986	1.028	0.04	0.813295	0.999993	0.0256	0.0363
	ENSMUSG00000031879	Ciao2b	protein_coding	1076	1731	1654	2117	2063	1851	1924	1856	1757	1759	1911	1871	1948	1720	1866	2265	1701	1880.08	1847	1900	1.028	0.041	0.797883	0.999993	0.022	0.0313
	ENSMUSG00000034951	Cog7	protein_coding	6483	2605	1736	2572	2473	2632	2625	1903	2294	2646	2006	2273	2335	2446	2546	2323	2221	2349.41	2308	2374	1.028	0.04	0.802319	0.999993	0.0227	0.0307
	ENSMUSG00000028608	Czib	protein_coding	5633	1068	1203	1179	1228	1307	1262	1110	1109	1085	1390	1042	1159	1215	1224	1355	1074	1192.91	1172	1205	1.028	0.04	0.811336	0.999993	0.0247	0.0354
	ENSMUSG00000034931	Dhx8	protein_coding	5032	1399	898	1458	1343	1503	1438	817	1409	1421	1038	1289	1268	1397	1395	997	1364	1270.98	1249	1284	1.028	0.04	0.821039	0.999993	0.0271	0.0346
	ENSMUSG00000026740	Dnajc1	protein_coding	11651	1953	1622	2038	2027	1946	2236	1571	1948	1984	1874	1801	1914	1808	2168	1917	1886	1919.16	1886	1939	1.028	0.039	0.794672	0.999993	0.0201	0.0312
	ENSMUSG00000026856	Dolpp1	protein_coding	3233	1579	1042	1405	1583	1596	1713	894	1244	1604	1204	1242	1495	1483	1661	1091	1204	1373.03	1350	1387	1.028	0.039	0.830168	0.999993	0.0293	0.0338
	ENSMUSG00000047459	Dynlrb1	protein_coding	1009	7905	10008	8172	8974	8942	9787	9637	8192	8031	11565	7222	8472	8310	9491	11762	7930	9097.95	8939	9193	1.028	0.04	0.842784	0.999993	0.0373	0.0372
	ENSMUSG00000031527	Eri1	protein_coding	8868	571	584	649	632	617	614	616	635	580	675	574	597	573	595	752	615	620.07	610	626	1.028	0.039	0.842293	0.999993	0.0334	0.0462
	ENSMUSG00000031399	Fam3a	protein_coding	2485	1986	1650	1886	1938	2080	2260	1527	1818	2018	1907	1667	1830	1933	2192	1864	1760	1896.13	1864	1916	1.028	0.04	0.799507	0.999993	0.0216	0.0313
	ENSMUSG00000020883	Fbxl20	protein_coding	12106	4272	3113	4643	3962	4179	4885	3053	4686	4340	3597	4103	3741	3883	4737	3726	4536	4083.08	4013	4125	1.028	0.039	0.815404	0.999993	0.0254	0.0326
	ENSMUSG00000028086	Fbxw7	protein_coding	7046	804	489	887	788	857	822	517	769	817	565	784	744	796	797	631	744	734.84	722	742	1.028	0.04	0.838652	0.999993	0.034	0.0429
	ENSMUSG00000015852	Fcrls	protein_coding	2334	165	153	221	136	265	170	142	219	168	177	195	128	246	165	173	212	183.07	180	185	1.028	0.04	0.884648	0.999993	0.0625	0.0759
	ENSMUSG00000040242	Fgfr1op2	protein_coding	4619	3424	3007	3562	3699	3528	3618	3129	3312	3479	3475	3148	3492	3278	3509	3819	3206	3425.74	3367	3461	1.028	0.04	0.80439	0.999993	0.0227	0.0316
	ENSMUSG00000032633	Flcn	protein_coding	4322	1544	1361	1896	1678	1781	1709	1505	1574	1569	1573	1676	1584	1655	1657	1837	1524	1634.27	1606	1651	1.028	0.04	0.792237	0.999993	0.0203	0.0322
	ENSMUSG00000093485	Gm20708	protein_coding	1780	1660	1252	1683	1690	1630	1818	1233	1586	1686	1447	1487	1596	1515	1763	1505	1535	1566.77	1540	1583	1.028	0.039	0.798918	0.999993	0.0208	0.0325
	ENSMUSG00000050761	Gp1bb	protein_coding	2087	105	113	155	150	136	120	111	126	107	131	137	142	126	116	135	122	127.01	125	128	1.028	0.04	0.876091	0.999993	0.0524	0.0868
	ENSMUSG00000073411	H2-D1	protein_coding	2579	172767	161192	172147	196101	202988	187736	128017	173768	175517	186262	152143	185140	188630	182061	156250	168219	174278	171307	176060	1.028	0.039	0.780653	0.999993	0.0181	0.0254
	ENSMUSG00000063802	Hspbp1	protein_coding	1892	1238	925	1139	1422	1196	1206	850	1083	1258	1069	1007	1343	1111	1170	1037	1048	1130.32	1111	1142	1.028	0.04	0.814961	0.999993	0.0251	0.0361
	ENSMUSG00000036091	Hyal3	protein_coding	1948	948	634	964	894	1096	901	667	842	963	733	852	844	1018	874	814	815	864.15	849	873	1.028	0.04	0.826437	0.999993	0.0286	0.0401
	ENSMUSG00000010048	Ifrd2	protein_coding	2637	1155	724	1191	1055	1277	1098	830	1022	1173	837	1053	996	1187	1065	1013	989	1039.07	1021	1050	1.028	0.04	0.820121	0.999993	0.0271	0.0372
	ENSMUSG00000031221	Igbp1	protein_coding	5717	1175	1529	1423	1502	1451	1454	1439	1338	1194	1767	1258	1418	1348	1410	1756	1295	1430.78	1406	1445	1.028	0.04	0.822243	0.999993	0.0281	0.0334
	ENSMUSG00000005534	Insr	protein_coding	13746	6266	3116	6142	4897	6628	6057	3654	5422	6366	3601	5428	4623	6159	5874	4460	5249	5219.97	5132	5273	1.028	0.039	0.847807	0.999993	0.0373	0.0343
	ENSMUSG00000063229	Ldha	protein_coding	3310	64687	48997	62334	61693	69923	66258	51319	55641	65717	56617	55091	58245	64977	64255	62637	53864	60175.4	59142	60796	1.028	0.04	0.795658	0.999993	0.0212	0.0308
	ENSMUSG00000028063	Lmna	protein_coding	5838	20429	11060	34236	30019	22333	24102	11234	23847	20754	12780	30258	28341	20753	23373	13712	23086	21632.1	21264	21853	1.028	0.039	0.879372	0.999993	0.0605	0.0361
	ENSMUSG00000015568	Lpl	protein_coding	10478	318719	354639	304827	300859	397136	339999	341330	329761	323792	409795	269405	284043	369046	329722	416608	319231	340205	334331	343730	1.028	0.04	0.807784	0.999993	0.0243	0.0222
	ENSMUSG00000033105	Lss	protein_coding	10787	3006	1828	3070	2518	2804	3561	2049	2651	3054	2112	2713	2377	2606	3453	2501	2566	2672.87	2626	2701	1.028	0.04	0.828194	0.999993	0.0303	0.0308
	ENSMUSG00000020212	Mdm1	protein_coding	4116	106	108	149	141	141	114	103	128	108	125	132	133	131	111	126	124	123.56	122	125	1.028	0.04	0.875906	0.999993	0.0517	0.0877
	ENSMUSG00000000439	Mkrn2	protein_coding	7005	4745	2856	4279	4887	4269	4853	2655	3998	4821	3300	3782	4614	3967	4706	3241	3870	4037.57	3968	4080	1.028	0.04	0.829206	0.999993	0.0311	0.0326
	ENSMUSG00000029557	Mrm2	protein_coding	1443	636	453	528	531	634	631	455	564	646	523	467	501	589	612	555	546	555	545	561	1.028	0.04	0.842796	0.999993	0.0354	0.0484
	ENSMUSG00000042451	Mybph	protein_coding	2329	4440	2568	3985	3826	3561	5064	2605	3959	4511	2967	3522	3612	3309	4911	3180	3833	3730.54	3667	3769	1.028	0.04	0.840115	0.999993	0.0344	0.0321
	ENSMUSG00000030327	Necap1	protein_coding	3651	1092	938	1108	1131	1082	1154	969	1098	1109	1084	979	1068	1005	1119	1183	1063	1076.32	1057	1088	1.028	0.04	0.803342	0.999993	0.0228	0.0367
	ENSMUSG00000031902	Nfatc3	protein_coding	11726	2272	1646	2299	2109	2393	2310	1589	2379	2308	1902	2032	1991	2224	2240	1939	2303	2117.44	2081	2139	1.028	0.04	0.798391	0.999993	0.0219	0.0309
	ENSMUSG00000003421	Nosip	protein_coding	2800	2017	1680	1948	2193	2138	2078	1633	1779	2049	1941	1722	2070	1987	2015	1993	1722	1937.47	1904	1957	1.028	0.04	0.795622	0.999993	0.0211	0.0312
	ENSMUSG00000033054	Npat	protein_coding	6248	282	281	372	340	379	277	312	298	286	325	329	321	352	269	381	288	318.88	313	322	1.028	0.04	0.861092	0.999993	0.0427	0.061
	ENSMUSG00000039577	Nphp4	protein_coding	6044	29	46	71	55	55	51	39	51	29	53	63	52	51	49	48	49	49.35	48	50	1.028	0.04	0.905125	0.999993	0.0827	0.1182
	ENSMUSG00000074818	Pdzd7	protein_coding	4055	293	401	370	383	409	290	385	384	298	463	327	362	380	281	470	372	369.07	363	373	1.028	0.04	0.869641	0.999993	0.0519	0.0575
	ENSMUSG00000041720	Pi4ka	protein_coding	11254	6675	4109	7330	6168	7473	7204	4074	6315	6781	4748	6478	5823	6944	6986	4972	6113	6105.91	6002	6168	1.028	0.039	0.835026	0.999993	0.0317	0.0354
	ENSMUSG00000024197	Plin3	protein_coding	3786	4687	3820	4357	4717	4806	5021	3376	4544	4762	4414	3851	4453	4466	4869	4121	4399	4416.81	4342	4462	1.028	0.039	0.809827	0.999993	0.0237	0.0331
	ENSMUSG00000044667	Plppr4	protein_coding	7144	883	793	614	799	654	1067	678	837	897	916	543	754	608	1035	828	810	798.83	785	807	1.028	0.04	0.860458	0.999993	0.0448	0.0414
	ENSMUSG00000022912	Pros1	protein_coding	4088	2855	2420	4342	4109	3511	3111	2108	3730	2900	2796	3837	3879	3263	3017	2573	3611	3234.63	3178	3269	1.028	0.04	0.828559	0.999993	0.031	0.0314
	ENSMUSG00000037197	Rbm17	protein_coding	2405	2407	2166	2599	2753	2461	2528	2156	2526	2445	2503	2297	2599	2287	2452	2631	2445	2457.46	2415	2483	1.028	0.04	0.795221	0.999993	0.0209	0.0307
	ENSMUSG00000053128	Rnf26	protein_coding	3641	1684	951	1606	1711	1579	1790	835	1451	1711	1099	1419	1615	1467	1736	1019	1405	1433.94	1410	1448	1.028	0.039	0.842746	0.999993	0.0345	0.0333
	ENSMUSG00000001305	Rrp15	protein_coding	3239	753	454	683	736	640	727	494	668	765	525	604	695	595	705	603	647	642.18	631	649	1.028	0.04	0.843199	0.999993	0.035	0.0455
	ENSMUSG00000040188	Scamp2	protein_coding	3238	1975	1302	2320	2214	2030	2023	1322	2039	2006	1504	2050	2090	1886	1962	1614	1974	1885.91	1853	1905	1.028	0.039	0.813712	0.999993	0.0245	0.0313
	ENSMUSG00000024668	Sdhaf2	protein_coding	7195	1829	1602	1845	1826	1924	1968	1614	1820	1858	1851	1631	1724	1788	1909	1970	1762	1811.51	1780	1831	1.028	0.04	0.790349	0.999993	0.0202	0.0315
	ENSMUSG00000031482	Slc25a15	protein_coding	5629	724	426	738	689	678	712	450	725	736	492	652	650	630	690	549	702	637.77	627	644	1.028	0.04	0.845814	0.999993	0.0365	0.0456
	ENSMUSG00000028293	Slc35a1	protein_coding	2293	887	833	986	957	912	935	885	981	901	963	871	904	847	907	1080	950	927.84	912	938	1.028	0.04	0.817457	0.999993	0.026	0.0389
	ENSMUSG00000036061	Smug1	protein_coding	6141	523	360	488	479	443	539	387	519	531	416	431	452	412	523	472	502	467.5	459	472	1.028	0.039	0.850036	0.999993	0.0365	0.0521
	ENSMUSG00000054408	Spcs3	protein_coding	3466	958	983	1012	960	1137	950	894	1210	973	1136	894	906	1057	921	1091	1171	1018.78	1001	1029	1.028	0.04	0.81846	0.999993	0.0269	0.0375
	ENSMUSG00000010110	Stx5a	protein_coding	5808	2676	2135	2610	2756	2710	2794	2123	2499	2719	2467	2307	2602	2518	2710	2591	2419	2541.57	2498	2568	1.028	0.04	0.796468	0.999993	0.0215	0.0307
	ENSMUSG00000072258	Taf1a	protein_coding	2409	230	175	195	232	212	205	202	187	234	202	172	219	197	199	247	181	206.33	203	209	1.028	0.04	0.872537	0.999993	0.0509	0.0726
	ENSMUSG00000039976	Tbc1d16	protein_coding	7119	955	583	1123	1006	1044	975	510	1065	970	674	993	950	970	946	622	1031	894.41	879	904	1.028	0.04	0.84698	0.999993	0.0383	0.0395
	ENSMUSG00000018604	Tbx3	protein_coding	6624	569	706	1171	909	900	937	566	895	578	816	1035	858	836	909	691	866	823.66	810	832	1.028	0.039	0.850409	0.999993	0.038	0.0409
	ENSMUSG00000030753	Thap12	protein_coding	4125	2917	2567	2930	2920	3025	2945	2685	2989	2963	2966	2590	2757	2811	2856	3277	2894	2889.21	2840	2919	1.028	0.04	0.805159	0.999993	0.0229	0.031
	ENSMUSG00000060935	Tmem263	protein_coding	4014	1006	713	1014	961	879	1025	746	1104	1022	824	896	907	817	994	911	1069	929.93	914	940	1.028	0.039	0.825237	0.999993	0.0276	0.0389
	ENSMUSG00000026519	Tmem63a	protein_coding	4492	1237	927	1712	1542	1486	1271	898	1462	1257	1071	1513	1456	1381	1233	1096	1415	1302.7	1280	1316	1.028	0.04	0.819201	0.999993	0.0261	0.0343
	ENSMUSG00000032112	Trappc4	protein_coding	2444	3107	3086	2879	3227	3246	3468	2990	2888	3156	3566	2544	3047	3016	3363	3649	2796	3142.28	3089	3174	1.028	0.039	0.822425	0.999993	0.0274	0.0312
	ENSMUSG00000039853	Trim14	protein_coding	4338	607	602	697	598	839	643	532	708	617	696	616	565	780	624	649	685	653.85	643	661	1.028	0.04	0.839467	0.999993	0.033	0.0451
	ENSMUSG00000028367	Txn1	protein_coding	1051	3864	4916	4838	5388	4878	4574	4626	4228	3926	5681	4276	5087	4533	4436	5646	4093	4709.58	4628	4759	1.028	0.041	0.825229	0.999993	0.0301	0.0336
	ENSMUSG00000073131	Vma21	protein_coding	7303	1508	1669	1636	1620	1579	1685	1701	1753	1532	1929	1446	1529	1467	1634	2076	1697	1663.81	1636	1681	1.028	0.039	0.81977	0.999993	0.0263	0.0321
	ENSMUSG00000002205	Vrk3	protein_coding	6744	814	689	1015	965	993	847	647	900	827	796	897	911	923	821	790	871	854.54	840	863	1.028	0.039	0.820906	0.999993	0.0258	0.0403
	ENSMUSG00000025173	Wdr45b	protein_coding	4562	1704	1523	2006	2018	1860	1780	1505	1886	1731	1760	1773	1905	1728	1726	1837	1826	1785.8	1755	1804	1.028	0.04	0.785474	0.999993	0.0192	0.0316
	ENSMUSG00000032512	Wdr48	protein_coding	8927	1831	1699	2020	2009	2164	1985	1593	1889	1860	1963	1785	1897	2011	1925	1944	1829	1901.79	1869	1921	1.028	0.039	0.790373	0.999993	0.0192	0.0313
	ENSMUSG00000028933	Xrcc2	protein_coding	5216	840	476	628	711	688	838	491	652	853	550	555	671	639	813	599	631	664.02	653	671	1.028	0.039	0.85547	0.999993	0.0404	0.0448
	ENSMUSG00000046962	Zbtb21	protein_coding	6335	1029	561	1390	1277	1028	1141	612	1029	1045	648	1228	1206	955	1107	747	996	991.58	974	1002	1.028	0.041	0.855299	0.999993	0.0434	0.0379
	ENSMUSG00000034075	Zdhhc5	protein_coding	5047	4249	2574	4684	4316	4239	4418	2602	4240	4317	2974	4140	4075	3939	4284	3176	4105	3876.19	3810	3916	1.028	0.039	0.82809	0.999993	0.0293	0.0323
	ENSMUSG00000044786	Zfp36	protein_coding	3470	69258	47693	76522	71913	73986	69230	57411	58749	70360	55111	67630	67894	68753	67137	70073	56873	65478.8	64367	66146	1.028	0.039	0.80177	0.999993	0.022	0.0303
	ENSMUSG00000045519	Zfp560	protein_coding	5096	163	208	171	195	213	174	199	165	166	240	151	184	198	169	243	160	188.81	186	191	1.028	0.039	0.884852	0.999993	0.0606	0.0751
	ENSMUSG00000062397	Zfp706	protein_coding	4981	2641	2784	2816	3001	2850	2841	2691	2941	2683	3217	2489	2833	2648	2755	3284	2847	2844.65	2796	2873	1.028	0.039	0.812843	0.999993	0.0246	0.0309
	ENSMUSG00000078495	Zfp984	protein_coding	2912	324	350	330	295	382	302	406	346	329	404	292	279	355	293	496	335	347.76	342	352	1.028	0.04	0.874955	0.999993	0.054	0.0589
	ENSMUSG00000022361	Zhx1	protein_coding	6031	4074	2984	4335	4051	3950	4549	3008	4113	4139	3448	3831	3825	3671	4411	3671	3982	3872.24	3806	3912	1.028	0.04	0.808675	0.999993	0.0237	0.0323
	ENSMUSG00000041961	Znrf3	protein_coding	7893	505	224	447	421	423	486	242	458	513	259	395	397	393	471	295	443	395.94	389	400	1.028	0.041	0.87482	0.999993	0.0569	0.0558
	ENSMUSG00000022518	4930562C15Rik	protein_coding	5312	140	12	46	63	119	79	26	60	142	14	41	59	111	77	32	58	66.66	66	67	1.027	0.038	0.94382	0.999993	0.2482	0.1076
	ENSMUSG00000024130	Abca3	protein_coding	9374	6309	4183	7051	6162	7217	7026	3778	6144	6409	4834	6232	5818	6707	6814	4611	5948	5921.43	5825	5980	1.027	0.038	0.839115	0.999993	0.0309	0.0352
	ENSMUSG00000042210	Abhd14a	protein_coding	2111	735	652	666	767	735	822	602	655	747	753	589	724	683	797	735	634	707.73	696	715	1.027	0.038	0.842087	0.999993	0.0316	0.0436
	ENSMUSG00000118623	AL935121.1	protein_coding	2894	343	248	298	297	316	374	225	336	348	287	263	280	294	363	275	325	304.38	299	307	1.027	0.038	0.867564	0.999993	0.0438	0.0622
	ENSMUSG00000004568	Arhgef18	protein_coding	13889	2418	1434	2646	2406	2450	2683	1395	2269	2456	1657	2339	2272	2277	2602	1703	2197	2187.67	2151	2210	1.027	0.039	0.833561	0.999993	0.0307	0.0308
	ENSMUSG00000026755	Arpc5l	protein_coding	4498	1511	1570	1562	1597	1692	1702	1552	1522	1535	1814	1380	1508	1572	1651	1894	1473	1603.5	1576	1620	1.027	0.039	0.812842	0.999993	0.0238	0.0324
	ENSMUSG00000047721	Bola2	protein_coding	4398	1099	1401	1188	1375	1338	1306	1251	1179	1116	1619	1050	1298	1243	1267	1527	1141	1282.7	1262	1295	1.027	0.038	0.833603	0.999993	0.0289	0.0345
	ENSMUSG00000021981	Cab39l	protein_coding	6841	2279	2090	2173	2178	2314	2403	2162	2278	2315	2415	1920	2056	2150	2330	2639	2205	2253.98	2217	2276	1.027	0.038	0.81607	0.999993	0.0237	0.0307
	ENSMUSG00000001017	Chtop	protein_coding	3637	3685	3664	4772	4515	4480	3718	3871	4255	3744	4234	4217	4263	4163	3606	4725	4119	4133.78	4065	4175	1.027	0.038	0.815075	0.999993	0.024	0.0327
	ENSMUSG00000032578	Cish	protein_coding	6419	1718	255	1471	1699	1277	1283	393	1244	1745	295	1300	1604	1187	1244	480	1204	1132.37	1113	1144	1.027	0.039	0.924506	0.999993	0.1498	0.036
	ENSMUSG00000006169	Clint1	protein_coding	7033	2988	2556	3430	3321	3184	3253	2586	3132	3036	2954	3031	3135	2959	3155	3156	3032	3057.21	3007	3087	1.027	0.038	0.805278	0.999993	0.0211	0.0311
	ENSMUSG00000041216	Clvs1	protein_coding	7566	1423	1299	1247	1312	1501	1492	1215	1412	1446	1501	1102	1239	1395	1447	1483	1367	1372.38	1350	1386	1.027	0.039	0.813382	0.999993	0.0236	0.0338
	ENSMUSG00000034390	Cmip	protein_coding	6495	5582	2408	5758	5006	5209	6147	2570	4673	5671	2783	5089	4726	4841	5961	3137	4524	4591.35	4514	4638	1.027	0.039	0.870579	0.999993	0.0511	0.0334
	ENSMUSG00000042705	Commd10	protein_coding	7367	1417	1339	1601	1591	1630	1458	1457	1373	1440	1547	1415	1502	1515	1414	1778	1329	1492.5	1467	1508	1.027	0.039	0.80651	0.999993	0.0221	0.033
	ENSMUSG00000025607	Copg2	protein_coding	5121	45280	20918	38817	36189	34008	50705	19665	41292	46001	24171	34306	34166	31603	49172	24002	39974	35424.4	34826	35783	1.027	0.039	0.868375	0.999993	0.0501	0.0337
	ENSMUSG00000071553	Cpa2	protein_coding	3212	529	346	418	412	351	686	339	456	537	400	369	389	326	665	414	441	442.78	435	447	1.027	0.038	0.882805	0.999993	0.0575	0.0533
	ENSMUSG00000024576	Csnk1a1	protein_coding	10502	9635	8550	10799	10547	10471	10278	8514	10282	9788	9880	9544	9958	9730	9967	10392	9954	9901.6	9737	10000	1.027	0.038	0.811883	0.999993	0.0233	0.0374
	ENSMUSG00000056763	Cspp1	protein_coding	17553	504	465	563	558	559	448	524	547	512	537	498	527	519	434	640	530	524.59	516	530	1.027	0.039	0.848491	0.999993	0.0356	0.0496
	ENSMUSG00000026456	Cyb5r1	protein_coding	4437	1409	1260	1660	1677	1583	1553	1206	1467	1431	1456	1467	1583	1471	1506	1472	1420	1475.87	1451	1490	1.027	0.038	0.797426	0.999993	0.0193	0.0331
	ENSMUSG00000033826	Dnah8	protein_coding	26820	28	59	154	106	67	50	48	134	28	68	136	100	62	48	59	130	78.98	77	80	1.027	0.038	0.931386	0.999993	0.1677	0.1019
	ENSMUSG00000020956	Dtd2	protein_coding	3108	885	865	844	957	899	1022	756	901	899	1000	746	904	835	991	923	872	896.19	882	905	1.027	0.039	0.828949	0.999993	0.0275	0.0395
	ENSMUSG00000031196	F8	protein_coding	9905	148	144	169	177	195	143	118	171	150	166	149	167	181	139	144	166	157.83	155	159	1.027	0.038	0.880338	0.999993	0.0506	0.0803
	ENSMUSG00000030493	Faap24	protein_coding	1966	290	289	316	314	314	350	243	340	295	334	279	296	292	339	297	329	307.65	303	311	1.027	0.039	0.858777	0.999993	0.0399	0.0619
	ENSMUSG00000030811	Fbxl19	protein_coding	4542	627	494	840	710	737	742	516	655	637	571	742	670	685	720	630	634	661.11	650	668	1.027	0.038	0.842859	0.999993	0.0316	0.0449
	ENSMUSG00000025278	Flnb	protein_coding	9198	1728	1876	5391	4453	3713	1719	1475	3879	1756	2168	4765	4204	3450	1667	1800	3755	2945.6	2896	2975	1.027	0.039	0.907184	0.999993	0.1	0.031
	ENSMUSG00000089704	Galnt2	protein_coding	4282	13712	6507	11621	11815	12666	13045	6721	10842	13930	7519	10271	11155	11770	12651	8203	10496	10749.3	10573	10855	1.027	0.038	0.859888	0.999993	0.0414	0.0375
	ENSMUSG00000092329	Galnt2l	protein_coding	3953	14069	6729	11954	12102	13035	13395	7006	11136	14293	7776	10565	11426	12113	12990	8551	10780	11061.7	10878	11172	1.027	0.039	0.855988	0.999993	0.0404	0.0375
	ENSMUSG00000057666	Gapdh	protein_coding	4133	3099	2394	3182	3271	2979	3373	2218	3209	3148	2766	2812	3088	2768	3271	2707	3107	2958.51	2909	2988	1.027	0.039	0.808905	0.999993	0.0229	0.031
	ENSMUSG00000055737	Ghr	protein_coding	9053	49982	46206	45293	47612	54477	52365	42756	49948	50778	53392	40030	44951	50624	50782	52185	48353	48886.9	48067	49379	1.027	0.039	0.807538	0.999993	0.0229	0.0319
	ENSMUSG00000094439	Gm21969	protein_coding	4402	3824	2430	4107	3318	4317	4064	2592	3528	3885	2808	3630	3133	4012	3941	3164	3415	3498.36	3441	3533	1.027	0.038	0.830697	0.999993	0.0281	0.0317
	ENSMUSG00000025068	Gsto1	protein_coding	2023	2606	3707	3346	3322	3255	3908	2639	3868	2647	4284	2957	3136	3025	3790	3221	3744	3350.58	3296	3383	1.027	0.038	0.841086	0.999993	0.0319	0.0315
	ENSMUSG00000019837	Gtf3c6	protein_coding	2799	1381	1248	1460	1452	1439	1597	1224	1374	1403	1442	1290	1371	1337	1549	1494	1330	1402.03	1378	1416	1.027	0.039	0.800219	0.999993	0.0206	0.0336
	ENSMUSG00000056962	Jmjd6	protein_coding	4698	1562	1212	2551	2223	2146	1751	1233	1733	1587	1400	2255	2099	1994	1698	1505	1678	1776.94	1747	1795	1.027	0.038	0.838053	0.999993	0.031	0.0316
	ENSMUSG00000063077	Kif1b	protein_coding	17809	16160	9058	15498	13368	16901	15925	9569	14476	16417	10467	13697	12621	15706	15444	11679	14014	13755.5	13527	13893	1.027	0.038	0.839946	0.999993	0.0325	0.0374
	ENSMUSG00000024493	Lars	protein_coding	5368	2911	2230	2480	2620	2837	3055	2049	2738	2957	2577	2192	2474	2636	2963	2501	2651	2618.75	2575	2645	1.027	0.039	0.8152	0.999993	0.0241	0.0307
	ENSMUSG00000031072	LTO1	protein_coding	7061	1494	1151	2396	2290	1731	1648	1045	1921	1518	1330	2118	2162	1609	1598	1275	1860	1683.66	1655	1701	1.027	0.039	0.845877	0.999993	0.0357	0.032
	ENSMUSG00000022594	Lynx1	protein_coding	4662	2110	1255	2145	1938	2037	2161	1279	2081	2144	1450	1896	1830	1893	2096	1561	2015	1860.43	1830	1879	1.027	0.038	0.825619	0.999993	0.0262	0.0314
	ENSMUSG00000063019	Manbal	protein_coding	1107	2603	2235	2486	2605	2611	2978	2162	2368	2644	2583	2197	2459	2426	2888	2639	2292	2516.13	2475	2541	1.027	0.038	0.813533	0.999993	0.0232	0.0307
	ENSMUSG00000067878	Map7d3	protein_coding	2891	130	191	169	159	215	132	157	195	132	221	149	150	200	128	192	189	170.06	167	172	1.027	0.038	0.892481	0.999993	0.0658	0.0781
	ENSMUSG00000016528	Mapkapk2	protein_coding	3041	9986	5409	10448	10352	8361	11682	4758	9510	10145	6250	9234	9773	7770	11329	5807	9206	8689.33	8543	8777	1.027	0.039	0.863653	0.999993	0.0462	0.0371
	ENSMUSG00000012114	Med15	protein_coding	11642	2905	1798	3076	2907	2837	3380	1689	2629	2951	2078	2719	2745	2636	3278	2061	2545	2626.58	2583	2653	1.027	0.039	0.834949	0.999993	0.0309	0.0307
	ENSMUSG00000024436	Mrps18b	protein_coding	2089	1679	1207	1651	1682	1745	1820	1215	1393	1706	1395	1459	1588	1622	1765	1483	1349	1545.7	1520	1561	1.027	0.039	0.809743	0.999993	0.0226	0.0327
	ENSMUSG00000075705	Msrb1	protein_coding	1258	6605	5391	5430	6291	5847	7115	5611	5402	6710	6229	4799	5939	5433	6900	6848	5230	6011.16	5913	6070	1.027	0.038	0.836395	0.999993	0.0301	0.0353
	ENSMUSG00000021179	Nrde2	protein_coding	4196	568	612	599	534	712	662	549	645	577	707	529	504	662	642	670	624	614.49	604	620	1.027	0.038	0.851283	0.999993	0.0354	0.0463
	ENSMUSG00000058056	Palld	protein_coding	10292	21686	7587	18103	17498	18292	22593	7861	15602	22031	8767	15999	16520	16998	21910	9595	15104	15865.5	15599	16025	1.027	0.039	0.887775	0.999993	0.0682	0.0372
	ENSMUSG00000031295	Phka2	protein_coding	6068	4494	3388	4097	3847	5220	3978	3609	4102	4566	3915	3621	3632	4851	3858	4405	3971	4102.23	4034	4143	1.027	0.039	0.821397	0.999993	0.0261	0.0327
	ENSMUSG00000014444	Piezo1	protein_coding	9935	13085	6194	14861	12754	15097	13733	5551	11695	13293	7157	13134	12041	14029	13318	6775	11322	11383.7	11195	11497	1.027	0.038	0.877785	0.999993	0.056	0.0375
	ENSMUSG00000023791	Pigx	protein_coding	2398	627	708	569	647	672	686	659	668	637	818	503	611	624	665	804	647	663.69	653	670	1.027	0.039	0.853968	0.999993	0.0391	0.0448
	ENSMUSG00000094483	Purb	protein_coding	8319	3425	3044	4551	3822	4125	3602	2891	4545	3480	3517	4022	3608	3833	3493	3529	4400	3735.29	3673	3773	1.027	0.039	0.816107	0.999993	0.0244	0.0321
	ENSMUSG00000022571	Pycrl	protein_coding	1339	743	652	707	662	825	666	829	624	755	753	625	625	767	646	1012	604	723.31	711	731	1.027	0.039	0.857324	0.999993	0.0405	0.0432
	ENSMUSG00000052681	Rap1b	protein_coding	2884	5174	5297	7849	7625	5897	5638	5134	7165	5256	6121	6937	7199	5480	5468	6266	6936	6207.86	6105	6270	1.027	0.038	0.829677	0.999993	0.0285	0.0355
	ENSMUSG00000029191	Rfc1	protein_coding	6021	1702	1413	1790	1723	1920	1691	1446	1701	1729	1633	1582	1627	1784	1640	1765	1647	1675.78	1648	1693	1.027	0.038	0.797681	0.999993	0.0196	0.032
	ENSMUSG00000017686	Rhot1	protein_coding	7414	3002	2276	3026	2994	2965	3124	2520	2700	3050	2630	2674	2827	2755	3030	3076	2614	2831.9	2785	2860	1.027	0.038	0.810297	0.999993	0.0227	0.0309
	ENSMUSG00000033773	Rpap2	protein_coding	4136	622	542	590	582	728	659	563	510	632	626	521	549	677	639	687	494	603.2	593	609	1.027	0.038	0.850938	0.999993	0.036	0.0467
	ENSMUSG00000032009	Sesn3	protein_coding	15269	2042	1983	2327	2075	2282	2354	1734	2598	2075	2291	2057	1959	2121	2283	2116	2515	2177.05	2141	2199	1.027	0.039	0.807428	0.999993	0.0222	0.0308
	ENSMUSG00000024548	Setbp1	protein_coding	9953	319	180	375	320	320	369	122	384	324	208	331	302	297	358	149	372	292.68	288	296	1.027	0.039	0.895946	0.999993	0.0753	0.0632
	ENSMUSG00000033147	Slc22a15	protein_coding	14239	316	252	399	405	330	291	237	405	321	291	353	382	307	282	289	392	327.18	322	330	1.027	0.039	0.865077	0.999993	0.0446	0.0604
	ENSMUSG00000002105	Slc39a13	protein_coding	4869	2608	1778	2440	2534	2305	3047	1657	2304	2650	2055	2156	2392	2142	2955	2022	2230	2325.32	2287	2348	1.027	0.038	0.827857	0.999993	0.0276	0.0307
	ENSMUSG00000005899	Smpd4	protein_coding	9034	1439	877	1538	1348	1564	1586	865	1283	1462	1013	1359	1273	1453	1538	1056	1242	1299.56	1278	1312	1.027	0.038	0.833749	0.999993	0.0287	0.0344
	ENSMUSG00000046275	Trarg1	protein_coding	3302	75743	34249	58203	61011	67964	73439	35767	53466	76949	39576	51440	57601	63157	71219	43655	51759	56919.3	55988	57478	1.027	0.038	0.859864	0.999993	0.0414	0.0311
	ENSMUSG00000053286	Trmt1l	protein_coding	8211	655	645	765	776	769	680	682	656	665	745	676	733	715	659	832	635	707.62	695	715	1.027	0.039	0.83614	0.999993	0.0307	0.0436
	ENSMUSG00000032596	Uba7	protein_coding	6692	653	830	1090	1176	1294	561	657	793	663	959	963	1110	1202	544	802	768	876.52	862	885	1.027	0.039	0.874996	0.999993	0.0535	0.0399
	ENSMUSG00000028960	Ube4b	protein_coding	7618	4096	2257	4201	3820	4120	4155	2465	3588	4161	2608	3713	3606	3829	4029	3009	3473	3553.57	3494	3589	1.027	0.039	0.835923	0.999993	0.0312	0.0318
	ENSMUSG00000018189	Uchl5	protein_coding	2921	736	836	713	759	797	745	959	684	748	966	630	717	741	722	1170	662	794.53	781	802	1.027	0.038	0.866103	0.999993	0.0454	0.0415
	ENSMUSG00000029591	Ung	protein_coding	5468	261	267	318	278	268	347	260	308	265	309	281	262	249	337	317	298	289.78	285	293	1.027	0.039	0.864565	0.999993	0.043	0.0635
	ENSMUSG00000043241	Upf2	protein_coding	5474	1920	1437	2065	1859	2025	1918	1587	1934	1951	1660	1825	1755	1882	1860	1937	1872	1842.78	1812	1861	1.027	0.038	0.797996	0.999993	0.0197	0.0314
	ENSMUSG00000005882	Uqcc1	protein_coding	6044	3087	2077	2777	2974	2876	3056	2244	2574	3136	2400	2454	2808	2673	2964	2739	2492	2708.14	2663	2735	1.027	0.038	0.818576	0.999993	0.0245	0.0308
	ENSMUSG00000020402	Vdac1	protein_coding	2620	10933	8640	10372	10505	11084	11690	8841	9775	11107	9984	9167	9918	10300	11337	10791	9463	10258.2	10086	10362	1.027	0.039	0.817403	0.999993	0.0255	0.0375
	ENSMUSG00000037622	Wdtc1	protein_coding	4800	3468	2080	3546	3295	3524	3542	2119	3208	3523	2403	3134	3111	3275	3435	2586	3106	3071.63	3020	3103	1.027	0.039	0.82808	0.999993	0.0283	0.0312
	ENSMUSG00000009076	Zmat5	protein_coding	1248	552	653	609	632	614	757	598	557	561	755	538	597	571	734	730	539	628.01	618	634	1.027	0.038	0.858187	0.999993	0.0387	0.0459
	ENSMUSG00000032412	Atp1b3	protein_coding	2389	6122	5574	7033	7069	6776	6328	5466	6716	6219	6441	6216	6674	6297	6137	6671	6502	6394.56	6292	6456	1.026	0.037	0.816206	0.999993	0.0228	0.0357
	ENSMUSG00000059995	Atxn7l3	protein_coding	4121	2202	1547	2867	2730	2416	2354	1380	2509	2237	1788	2534	2577	2245	2283	1684	2429	2222.14	2186	2244	1.026	0.037	0.837771	0.999993	0.0296	0.0308
	ENSMUSG00000022070	Bora	protein_coding	5153	131	93	137	116	140	132	76	163	133	107	121	110	130	128	93	158	122.48	120	124	1.026	0.038	0.891225	0.999993	0.0602	0.0879
	ENSMUSG00000020368	Canx	protein_coding	4693	8526	6980	9924	9224	9796	8313	7070	9417	8662	8066	8771	8708	9103	8062	8629	9116	8639.61	8500	8724	1.026	0.038	0.818588	0.999993	0.024	0.0371
	ENSMUSG00000029068	Ccnl2	protein_coding	5278	6259	5175	6401	6291	7212	6268	5537	5463	6359	5980	5657	5939	6702	6079	6758	5289	6095.27	5999	6153	1.026	0.037	0.827693	0.999993	0.0254	0.0354
	ENSMUSG00000035776	Cd99l2	protein_coding	4902	5316	3830	5189	4499	5545	5375	4041	5279	5401	4426	4586	4248	5153	5213	4932	5110	4883.48	4804	4931	1.026	0.038	0.821391	0.999993	0.0248	0.0338
	ENSMUSG00000031725	Ces1f	protein_coding	3285	7701	6005	8069	6292	10293	6481	6773	7612	7824	6939	7131	5940	9565	6285	8267	7369	7414.99	7298	7485	1.026	0.037	0.848627	0.999993	0.0328	0.0365
	ENSMUSG00000027014	Cwc22	protein_coding	6822	611	723	718	726	664	582	831	718	621	835	635	685	617	564	1014	695	708.37	697	715	1.026	0.037	0.86918	0.999993	0.0441	0.0436
	ENSMUSG00000003269	Cyth2	protein_coding	3445	4163	3169	4924	5234	4288	4448	2880	4318	4229	3662	4352	4941	3985	4314	3515	4180	4147.24	4081	4187	1.026	0.037	0.828484	0.999993	0.026	0.0327
	ENSMUSG00000000787	Ddx3x	protein_coding	5277	12911	9918	16405	13684	15403	11706	12298	13664	13117	11461	14499	12919	14314	11352	15010	13228	13237.3	13026	13365	1.026	0.037	0.830767	0.999993	0.0269	0.0375
	ENSMUSG00000070738	Dgkd	protein_coding	6850	8824	6645	10181	8538	10012	9704	7015	8783	8964	7678	8998	8061	9304	9411	8562	8503	8685.1	8547	8768	1.026	0.037	0.826429	0.999993	0.0252	0.0371
	ENSMUSG00000029265	Dr1	protein_coding	3478	1545	1481	1641	1592	1786	1641	1410	1665	1570	1711	1450	1503	1660	1591	1721	1612	1602.27	1577	1617	1.026	0.037	0.81123	0.999993	0.0205	0.0324
	ENSMUSG00000011832	Evi5l	protein_coding	8524	3821	2088	3709	3385	3754	3884	2130	3422	3882	2413	3278	3196	3488	3767	2600	3313	3241.99	3191	3273	1.026	0.036	0.848868	0.999993	0.0327	0.0314
	ENSMUSG00000050821	Fam131a	protein_coding	2899	76	87	202	182	136	85	54	168	77	101	179	172	126	82	66	163	120.68	119	122	1.026	0.036	0.921147	0.999993	0.1139	0.0883
	ENSMUSG00000039187	Fanci	protein_coding	5774	458	307	587	522	519	504	309	463	465	355	519	493	482	489	377	448	453.51	446	458	1.026	0.036	0.86777	0.999993	0.0407	0.0527
	ENSMUSG00000066892	Fbxl12	protein_coding	5090	380	543	538	451	594	428	529	524	386	627	475	426	552	415	646	507	504.34	496	509	1.026	0.037	0.874629	0.999993	0.047	0.0504
	ENSMUSG00000066595	Flvcr1	protein_coding	5177	433	272	728	648	527	382	305	566	440	314	643	612	490	370	372	548	473.72	466	478	1.026	0.037	0.887485	0.999993	0.0608	0.0517
	ENSMUSG00000075415	Fnbp1	protein_coding	10030	3053	2364	3332	2802	3607	3099	2488	3073	3102	2732	2945	2645	3352	3005	3037	2975	2974.03	2926	3003	1.026	0.037	0.816669	0.999993	0.0229	0.031
	ENSMUSG00000020258	Glyctk	protein_coding	4229	1677	988	1504	1357	1528	2027	928	1380	1704	1142	1329	1281	1420	1966	1133	1336	1413.75	1392	1427	1.026	0.036	0.855365	0.999993	0.0353	0.0335
	ENSMUSG00000001700	Gramd3	protein_coding	5679	1510	829	1358	1490	1207	1631	801	1264	1534	958	1200	1407	1122	1582	978	1224	1250.44	1231	1263	1.026	0.037	0.854253	0.999993	0.0348	0.0348
	ENSMUSG00000035900	Gramd4	protein_coding	5567	3686	2093	3919	3656	3722	4127	1888	3356	3745	2419	3464	3452	3459	4002	2304	3249	3261.58	3209	3293	1.026	0.037	0.855221	0.999993	0.0374	0.0314
	ENSMUSG00000019977	Hbs1l	protein_coding	6051	2328	1590	2445	2206	2453	2246	1767	2260	2365	1837	2161	2083	2279	2178	2157	2188	2156.01	2121	2177	1.026	0.037	0.810618	0.999993	0.0213	0.0308
	ENSMUSG00000042744	Hectd4	protein_coding	16443	2601	1206	2708	2327	2769	2706	1063	2378	2642	1394	2393	2197	2573	2624	1297	2302	2177.88	2143	2199	1.026	0.037	0.877453	0.999993	0.0513	0.0308
	ENSMUSG00000064267	Hvcn1	protein_coding	3563	1058	565	989	939	1044	952	634	926	1075	653	874	887	970	923	774	896	881.49	867	890	1.026	0.037	0.84853	0.999993	0.0329	0.0398
	ENSMUSG00000035847	Ids	protein_coding	5101	1415	1030	1760	1468	1570	1324	1133	1698	1438	1190	1555	1386	1459	1284	1383	1644	1417.34	1394	1431	1.026	0.037	0.821008	0.999993	0.0234	0.0334
	ENSMUSG00000024423	Impact	protein_coding	5129	3156	1811	3148	3008	2888	3417	1766	2914	3206	2093	2782	2840	2684	3314	2155	2821	2736.85	2694	2763	1.026	0.036	0.848313	0.999993	0.0324	0.0308
	ENSMUSG00000020627	Klhl29	protein_coding	7041	1363	647	1030	1176	1018	1323	667	1086	1385	748	910	1110	946	1283	814	1051	1030.92	1014	1041	1.026	0.038	0.863321	0.999993	0.0419	0.0373
	ENSMUSG00000030265	Kras	protein_coding	5347	1173	1083	1729	1633	1187	1255	1081	1666	1192	1251	1528	1542	1103	1217	1319	1613	1345.65	1324	1359	1.026	0.037	0.83246	0.999993	0.0273	0.034
	ENSMUSG00000053769	Lysmd1	protein_coding	2394	292	211	266	247	315	333	219	217	297	244	235	233	293	323	267	210	262.72	259	265	1.026	0.037	0.878459	0.999993	0.0493	0.066
	ENSMUSG00000030397	Mark4	protein_coding	4735	3638	1861	3981	3879	3222	3979	1760	3464	3696	2150	3518	3662	2994	3859	2148	3353	3172.66	3121	3203	1.026	0.037	0.867039	0.999993	0.0442	0.0313
	ENSMUSG00000036112	Metap2	protein_coding	7654	4891	4582	5306	5335	5192	5250	4758	4965	4969	5295	4689	5037	4825	5091	5807	4806	5064.95	4984	5113	1.026	0.037	0.821882	0.999993	0.0239	0.0341
	ENSMUSG00000025355	Mmp19	protein_coding	3533	4421	2495	5023	3994	4598	4804	2703	4349	4491	2883	4439	3771	4273	4659	3299	4210	4003.16	3938	4042	1.026	0.038	0.844125	0.999993	0.0327	0.0325
	ENSMUSG00000031652	N4bp1	protein_coding	12189	1016	826	1834	1668	1336	1128	734	1411	1032	954	1621	1575	1242	1094	896	1366	1222.44	1202	1235	1.026	0.037	0.862657	0.999993	0.0414	0.0351
	ENSMUSG00000028948	Nol9	protein_coding	4956	533	446	636	660	537	547	421	622	541	515	562	623	499	530	514	602	548.44	539	554	1.026	0.037	0.850764	0.999993	0.0331	0.0486
	ENSMUSG00000044043	Pcdhb14	protein_coding	8695	76	86	173	160	146	81	74	112	77	99	153	151	136	79	90	108	111.69	110	113	1.026	0.037	0.907449	0.999993	0.0838	0.0907
	ENSMUSG00000058318	Phf21a	protein_coding	8561	1286	1090	1635	1456	1486	1577	983	1419	1306	1260	1445	1375	1381	1529	1200	1374	1358.67	1337	1372	1.026	0.037	0.814639	0.999993	0.0216	0.0339
	ENSMUSG00000036879	Phkb	protein_coding	7417	2730	2094	2576	2196	2868	2741	2265	2699	2773	2420	2277	2073	2665	2658	2765	2613	2530.46	2490	2555	1.026	0.037	0.823694	0.999993	0.0244	0.0307
	ENSMUSG00000024083	Pja2	protein_coding	6657	4305	3575	4446	4193	4369	4708	3672	4334	4374	4131	3929	3959	4060	4566	4482	4196	4211.95	4145	4253	1.026	0.037	0.816498	0.999993	0.0226	0.0328
	ENSMUSG00000037552	Plekhg2	protein_coding	6797	940	714	2132	1830	1370	1076	648	1482	955	825	1884	1728	1273	1043	791	1435	1241.77	1221	1254	1.026	0.038	0.890011	0.999993	0.0657	0.0349
	ENSMUSG00000020463	Ppp4r3b	protein_coding	5694	2172	1688	2313	2103	2362	2038	1750	2385	2207	1951	2044	1985	2195	1976	2136	2309	2100.36	2067	2120	1.026	0.037	0.812399	0.999993	0.0209	0.0309
	ENSMUSG00000026753	Ppp6c	protein_coding	4444	1598	1558	1823	1798	1741	1655	1594	1803	1623	1800	1611	1698	1618	1605	1946	1745	1705.78	1678	1722	1.026	0.037	0.809498	0.999993	0.0208	0.0319
	ENSMUSG00000032387	Rbpms2	protein_coding	2506	2329	1389	2231	2053	2161	2379	1604	2013	2366	1605	1972	1938	2008	2307	1958	1949	2012.85	1981	2032	1.026	0.036	0.828162	0.999993	0.0249	0.031
	ENSMUSG00000035469	Rcbtb1	protein_coding	6010	800	617	856	883	808	782	525	948	813	713	757	834	751	758	641	918	772.95	761	780	1.026	0.037	0.845285	0.999993	0.0309	0.042
	ENSMUSG00000029110	Rnf4	protein_coding	7287	6968	5381	7327	7199	7043	7748	5176	6862	7079	6218	6476	6797	6545	7514	6318	6643	6698.51	6591	6763	1.026	0.037	0.82168	0.999993	0.0244	0.0359
	ENSMUSG00000057132	Rpgrip1	protein_coding	12152	639	523	764	749	682	662	471	764	649	604	675	707	634	642	575	740	653.26	643	660	1.026	0.037	0.848214	0.999993	0.0317	0.0451
	ENSMUSG00000034308	Sdr42e1	protein_coding	2957	565	434	551	510	577	576	439	578	574	501	487	481	536	559	536	560	529.26	521	534	1.026	0.037	0.85038	0.999993	0.0326	0.0494
	ENSMUSG00000042743	Sgtb	protein_coding	3072	332	248	301	317	292	326	269	317	337	287	266	299	271	316	328	307	301.48	297	304	1.026	0.037	0.867469	0.999993	0.0411	0.0625
	ENSMUSG00000022436	Sh3bp1	protein_coding	2858	54	84	184	141	112	83	69	141	55	97	163	133	104	80	84	136	106.62	105	107	1.026	0.036	0.917289	0.999993	0.1014	0.0922
	ENSMUSG00000036553	Sh3tc1	protein_coding	5735	6105	3031	5637	5667	5843	6370	2615	5139	6202	3502	4982	5350	5430	6177	3192	4975	4976.32	4895	5025	1.026	0.038	0.868314	0.999993	0.0461	0.034
	ENSMUSG00000024259	Slc25a46	protein_coding	5425	2570	2358	2696	2562	2783	2812	2405	2619	2611	2725	2383	2419	2586	2727	2935	2535	2615.14	2573	2640	1.026	0.038	0.812575	0.999993	0.0221	0.0307
	ENSMUSG00000020876	Snx11	protein_coding	4232	1674	1253	1880	1955	1639	2102	993	1657	1701	1448	1662	1846	1523	2038	1212	1604	1629.18	1604	1645	1.026	0.037	0.839412	0.999993	0.0292	0.0322
	ENSMUSG00000021990	Spata13	protein_coding	9102	434	477	1743	1287	1051	521	376	1213	441	551	1540	1215	977	505	459	1174	857.84	844	866	1.026	0.037	0.924232	0.999993	0.1315	0.0402
	ENSMUSG00000079108	Srp54c	protein_coding	3642	923	994	889	1059	996	1031	861	961	938	1149	786	1000	926	1000	1051	930	972.3	958	981	1.026	0.036	0.83992	0.999993	0.028	0.0382
	ENSMUSG00000004865	Srpk1	protein_coding	12376	1411	1029	1480	1504	1521	1396	1038	1306	1433	1189	1308	1420	1413	1354	1267	1264	1331.11	1310	1344	1.026	0.036	0.814782	0.999993	0.0209	0.0341
	ENSMUSG00000041949	Tango6	protein_coding	7043	661	450	726	626	698	657	515	652	672	520	642	591	649	637	629	631	621.21	611	627	1.026	0.037	0.847095	0.999993	0.0319	0.0461
	ENSMUSG00000025872	Thoc3	protein_coding	2428	2309	2103	2410	2348	2448	2626	2082	2298	2346	2430	2130	2217	2275	2547	2541	2225	2338.73	2302	2361	1.026	0.036	0.81557	0.999993	0.0216	0.0307
	ENSMUSG00000034111	Tmed8	protein_coding	7409	1014	583	991	896	1120	861	630	953	1030	674	876	846	1041	835	769	923	874.11	860	883	1.026	0.038	0.846491	0.999993	0.0326	0.0399
	ENSMUSG00000089768	Tmsb15b1	protein_coding	439	84	105	89	103	108	95	105	72	85	121	79	97	100	92	128	70	96.61	95	97	1.026	0.037	0.902248	0.999993	0.0713	0.0955
	ENSMUSG00000025139	Tollip	protein_coding	5059	4553	3386	5198	4698	4970	4894	3419	4625	4625	3913	4594	4435	4618	4746	4173	4477	4447.79	4377	4490	1.026	0.037	0.82043	0.999993	0.0232	0.0332
	ENSMUSG00000030894	Tpp1	protein_coding	5164	5997	4379	6459	5749	6663	6427	4253	5989	6092	5060	5708	5428	6192	6233	5191	5798	5712.72	5620	5768	1.026	0.037	0.823393	0.999993	0.0251	0.0349
	ENSMUSG00000001924	Uba1	protein_coding	4819	18320	11964	19180	18707	19372	18814	11640	16879	18612	13825	16951	17661	18002	18245	14207	16340	16730.4	16463	16891	1.026	0.037	0.832588	0.999993	0.0276	0.037
	ENSMUSG00000020407	Upp1	protein_coding	1961	115	140	427	381	282	141	125	219	117	162	377	360	262	137	153	212	222.38	219	225	1.026	0.038	0.92234	0.999993	0.129	0.0704
	ENSMUSG00000027363	Usp8	protein_coding	4193	4162	3258	4320	3886	4515	4342	3340	4185	4228	3765	3818	3669	4196	4211	4077	4051	4001.77	3937	4041	1.026	0.037	0.813023	0.999993	0.0223	0.0325
	ENSMUSG00000002741	Ykt6	protein_coding	2984	6149	4708	6732	6323	6263	6762	4773	6194	6247	5440	5950	5970	5820	6558	5826	5996	5975.73	5879	6034	1.026	0.037	0.817696	0.999993	0.0236	0.0352
	ENSMUSG00000040025	Ythdf2	protein_coding	4572	1092	875	1318	1221	1276	1088	867	1206	1109	1011	1165	1153	1186	1055	1058	1167	1113.08	1095	1124	1.026	0.037	0.8169	0.999993	0.0223	0.0363
	ENSMUSG00000027583	Zbtb46	protein_coding	8508	357	487	778	670	597	473	430	607	363	563	688	633	555	459	525	588	546.44	538	552	1.026	0.037	0.874326	0.999993	0.0467	0.0487
	ENSMUSG00000102976	Zc3h11a	protein_coding	6031	4212	3110	5436	4860	4715	4251	3251	4778	4279	3594	4804	4588	4381	4123	3968	4625	4295.35	4226	4337	1.026	0.037	0.823139	0.999993	0.025	0.033
	ENSMUSG00000020152	Actr2	protein_coding	5204	4668	4534	5986	5396	5425	5186	4419	5721	4742	5239	5290	5094	5041	5029	5394	5538	5171.09	5090	5219	1.025	0.036	0.822445	0.999993	0.0229	0.0342
	ENSMUSG00000024847	Aip	protein_coding	1991	3992	4128	4079	4273	4718	4130	4035	4021	4056	4770	3605	4034	4384	4005	4925	3893	4208.96	4144	4248	1.025	0.036	0.83291	0.999993	0.026	0.0328
	ENSMUSG00000001642	Akr1b3	protein_coding	8384	8025	6329	7446	7253	8226	8180	6644	7365	8153	7313	6581	6848	7644	7933	8109	7130	7463.8	7349	7533	1.025	0.036	0.832859	0.999993	0.0255	0.0365
	ENSMUSG00000040506	Ambra1	protein_coding	6122	2296	1372	2466	2230	2403	2414	1401	2099	2333	1585	2179	2105	2233	2341	1710	2032	2064.84	2032	2084	1.025	0.036	0.837272	0.999993	0.0275	0.0309
	ENSMUSG00000026960	Arl6ip6	protein_coding	2703	430	554	743	601	593	555	557	646	437	640	657	567	551	538	680	625	586.95	578	592	1.025	0.035	0.86843	0.999993	0.0388	0.0473
	ENSMUSG00000039483	Asb6	protein_coding	5439	1509	1272	1572	1623	1541	1834	1095	1468	1533	1470	1389	1532	1432	1779	1336	1421	1486.58	1464	1500	1.025	0.035	0.824342	0.999993	0.0222	0.033
	ENSMUSG00000038539	Atf5	protein_coding	1993	16034	10620	14470	15934	15680	16124	10015	13578	16289	12272	12789	15043	14571	15637	12224	13144	13996.1	13783	14124	1.025	0.035	0.84156	0.999993	0.0279	0.0374
	ENSMUSG00000074166	AW146154	protein_coding	6093	103	164	112	102	134	129	173	118	105	190	99	96	125	125	211	114	133.05	131	134	1.025	0.035	0.914399	0.999993	0.0885	0.0855
	ENSMUSG00000049957	Ccdc137	protein_coding	3803	632	466	739	662	708	678	495	608	642	538	653	625	658	658	604	589	620.86	611	627	1.025	0.035	0.853067	0.999993	0.0314	0.0461
	ENSMUSG00000021572	Cep72	protein_coding	8178	60	63	100	65	103	84	67	62	61	73	88	61	96	81	82	60	75.31	74	76	1.025	0.036	0.906988	0.999993	0.0729	0.1036
	ENSMUSG00000031347	Cetn2	protein_coding	1646	689	799	724	805	708	728	832	750	700	923	640	760	658	706	1015	726	766.07	754	773	1.025	0.035	0.865801	0.999993	0.0381	0.0422
	ENSMUSG00000022504	Ciita	protein_coding	9535	57	110	133	146	121	69	85	99	58	127	118	138	112	67	104	96	102.42	101	103	1.025	0.036	0.912858	0.999993	0.0892	0.0936
	ENSMUSG00000056941	Commd7	protein_coding	5493	1935	1703	2043	2127	2052	2150	1687	1798	1966	1968	1806	2008	1907	2085	2059	1741	1942.36	1913	1960	1.025	0.035	0.819366	0.999993	0.0205	0.0312
	ENSMUSG00000030754	Copb1	protein_coding	5582	4774	3479	4520	4496	4781	4422	3841	4465	4850	4020	3995	4245	4443	4288	4688	4322	4356.4	4288	4397	1.025	0.036	0.822935	0.999993	0.0233	0.0331
	ENSMUSG00000021947	Cryl1	protein_coding	2178	596	570	564	604	610	673	522	602	605	659	498	570	567	653	637	583	596.53	587	602	1.025	0.036	0.857186	0.999993	0.0333	0.0469
	ENSMUSG00000024646	Cyb5a	protein_coding	3104	10725	13844	9935	12143	11329	12390	13733	10537	10896	15997	8781	11464	10528	12015	16762	10201	12080.4	11891	12194	1.025	0.036	0.870633	0.999993	0.0446	0.0375
	ENSMUSG00000069565	Dazap1	protein_coding	2944	2887	2377	3277	3147	2917	2982	2695	2881	2933	2747	2896	2971	2711	2892	3289	2789	2903.48	2859	2930	1.025	0.036	0.823225	0.999993	0.0225	0.031
	ENSMUSG00000017830	Dhx58	protein_coding	3272	308	318	309	331	436	280	278	308	313	367	273	312	405	272	339	298	322.52	318	325	1.025	0.035	0.880698	0.999993	0.0456	0.0608
	ENSMUSG00000037416	Dmxl1	protein_coding	21923	1321	1051	1421	1240	1495	1232	1138	1416	1342	1214	1256	1171	1389	1195	1389	1371	1290.85	1271	1303	1.025	0.036	0.819635	0.999993	0.0213	0.0344
	ENSMUSG00000022420	Dnal4	protein_coding	2391	804	785	818	937	838	905	671	846	817	907	723	885	779	878	819	819	828.23	816	836	1.025	0.036	0.840248	0.999993	0.0274	0.0408
	ENSMUSG00000039982	Dtx4	protein_coding	5226	1715	1511	2029	1974	1990	2473	1098	1618	1742	1746	1793	1864	1849	2398	1340	1566	1787.4	1760	1803	1.025	0.035	0.84984	0.999993	0.0304	0.0316
	ENSMUSG00000066839	Ecsit	protein_coding	2490	2020	1527	1821	1907	2099	2055	1567	1663	2052	1764	1609	1800	1951	1993	1913	1610	1836.54	1808	1853	1.025	0.035	0.824848	0.999993	0.0222	0.0315
	ENSMUSG00000028431	Elp1	protein_coding	7399	1114	759	1126	1080	1174	1127	711	1093	1132	877	995	1020	1091	1093	868	1058	1016.67	1001	1026	1.025	0.035	0.840014	0.999993	0.0262	0.0375
	ENSMUSG00000001964	Emd	protein_coding	2517	975	1066	1129	1217	1200	1063	964	1063	991	1232	998	1149	1115	1031	1177	1029	1090.09	1074	1100	1.025	0.036	0.829285	0.999993	0.024	0.0366
	ENSMUSG00000004268	Emg1	protein_coding	4632	1420	1313	1681	1717	1692	1506	1309	1388	1443	1517	1486	1621	1572	1460	1598	1344	1505.08	1482	1519	1.025	0.036	0.815774	0.999993	0.0205	0.0329
	ENSMUSG00000023984	Gm20517	protein_coding	6495	952	639	1015	919	972	945	731	895	967	738	897	868	903	916	892	866	881.07	867	889	1.025	0.035	0.840605	0.999993	0.0262	0.0398
	ENSMUSG00000000001	Gnai3	protein_coding	3262	3176	2742	4741	4143	3870	3232	2960	3952	3227	3168	4190	3911	3596	3134	3613	3826	3583.21	3528	3616	1.025	0.035	0.83645	0.999993	0.0259	0.0319
	ENSMUSG00000029387	Gtf2h3	protein_coding	6311	438	450	447	440	486	521	440	428	445	520	395	415	452	505	537	414	460.46	453	465	1.025	0.036	0.864294	0.999993	0.038	0.0524
	ENSMUSG00000109865	Hspa14	protein_coding	4057	2679	2056	2484	2726	2556	2927	1949	2367	2722	2376	2195	2574	2375	2839	2379	2291	2468.8	2431	2492	1.025	0.036	0.82591	0.999993	0.0232	0.0307
	ENSMUSG00000025997	Ikzf2	protein_coding	11613	144	90	93	98	132	136	91	113	146	104	82	93	123	132	111	109	112.5	111	114	1.025	0.036	0.899774	0.999993	0.0649	0.0906
	ENSMUSG00000030281	Il17rc	protein_coding	2671	2249	2021	2016	2315	2535	2163	1869	2080	2285	2335	1782	2186	2356	2098	2281	2014	2166.94	2134	2187	1.025	0.036	0.82658	0.999993	0.0232	0.0308
	ENSMUSG00000042670	Immp1l	protein_coding	955	822	1006	917	997	849	1007	999	897	835	1162	810	941	789	977	1219	868	950.31	936	959	1.025	0.035	0.861358	0.999993	0.035	0.0386
	ENSMUSG00000035967	Ints6l	protein_coding	7173	249	282	493	395	419	301	323	296	253	326	436	373	389	292	394	287	343.69	338	347	1.025	0.036	0.886294	0.999993	0.0528	0.0592
	ENSMUSG00000027937	Jtb	protein_coding	1531	2189	2040	2138	2340	2248	2425	2015	2004	2224	2357	1890	2209	2089	2352	2459	1940	2190	2157	2210	1.025	0.035	0.829105	0.999993	0.0233	0.0308
	ENSMUSG00000016940	Kctd2	protein_coding	3009	1827	1589	1850	2051	1947	1820	1585	1707	1856	1836	1635	1936	1809	1765	1935	1652	1803.12	1776	1819	1.025	0.035	0.817622	0.999993	0.0204	0.0316
	ENSMUSG00000021375	Kif13a	protein_coding	8214	2479	1543	2951	2608	2713	2592	1503	2558	2518	1783	2608	2462	2521	2514	1834	2476	2339.66	2303	2361	1.025	0.036	0.842834	0.999993	0.0292	0.0307
	ENSMUSG00000045545	Krt14	protein_coding	1758	315	196	348	309	388	294	192	297	320	226	308	292	361	285	234	288	289.16	285	292	1.025	0.036	0.881657	0.999993	0.0483	0.0635
	ENSMUSG00000031958	Ldhd	protein_coding	5328	2320	1781	2461	2395	2672	2391	1713	2176	2357	2058	2175	2261	2483	2319	2091	2107	2231.26	2197	2252	1.025	0.036	0.817742	0.999993	0.0215	0.0308
	ENSMUSG00000024972	Lgals12	protein_coding	2773	12860	9828	10757	10595	14197	12214	10589	10303	13065	11357	9507	10003	13193	11845	12924	9974	11483.4	11310	11588	1.025	0.035	0.84903	0.999993	0.0305	0.0375
	ENSMUSG00000033900	Map9	protein_coding	6671	1227	825	1219	1114	1275	1170	827	1260	1247	953	1077	1052	1185	1135	1009	1220	1109.69	1092	1120	1.025	0.036	0.83062	0.999993	0.0247	0.0363
	ENSMUSG00000038696	Mapkap1	protein_coding	4059	2818	2240	2979	2895	2989	2910	2134	2965	2863	2588	2633	2733	2778	2822	2605	2870	2736.48	2695	2762	1.025	0.035	0.820687	0.999993	0.0216	0.0308
	ENSMUSG00000005886	Ncoa2	protein_coding	15642	1870	1260	2289	1746	2065	2024	1440	1967	1900	1456	2023	1648	1919	1963	1758	1904	1821.34	1793	1838	1.025	0.036	0.827169	0.999993	0.0235	0.0315
	ENSMUSG00000037847	Nmrk1	protein_coding	3689	218	199	291	275	240	245	223	226	221	230	257	260	223	238	272	219	239.98	236	242	1.025	0.035	0.880307	0.999993	0.0443	0.0684
	ENSMUSG00000043964	Orai3	protein_coding	2141	444	484	442	550	503	507	368	478	451	559	391	519	467	492	449	463	473.9	467	478	1.025	0.035	0.865626	0.999993	0.037	0.0518
	ENSMUSG00000041084	Ostc	protein_coding	2751	887	1107	1216	1243	1180	1133	854	1187	901	1279	1075	1174	1097	1099	1042	1149	1101.9	1085	1112	1.025	0.036	0.831755	0.999993	0.0251	0.0364
	ENSMUSG00000031485	Plpbp	protein_coding	12648	2179	1597	2697	2396	2430	2369	1619	2292	2214	1845	2384	2262	2258	2297	1976	2219	2181.89	2148	2202	1.025	0.036	0.820453	0.999993	0.0225	0.0308
	ENSMUSG00000028882	Ppp1r8	protein_coding	2924	1103	934	1294	1314	1118	1186	904	1219	1121	1079	1144	1241	1039	1150	1103	1180	1132.07	1115	1143	1.025	0.036	0.821806	0.999993	0.0219	0.0361
	ENSMUSG00000026586	Prrx1	protein_coding	11066	2063	1385	1823	2260	1899	2266	984	1827	2096	1600	1611	2134	1765	2198	1201	1769	1796.62	1769	1813	1.025	0.036	0.857466	0.999993	0.0352	0.0316
	ENSMUSG00000021009	Ptpn21	protein_coding	7897	1615	938	1823	1537	1727	1661	1023	1545	1641	1084	1611	1451	1605	1611	1249	1496	1468.35	1445	1482	1.025	0.036	0.839078	0.999993	0.0278	0.0331
	ENSMUSG00000036057	Ptpn23	protein_coding	5619	3103	1348	3030	2895	3023	3205	1265	2511	3152	1558	2678	2733	2809	3108	1544	2431	2501.66	2463	2525	1.025	0.036	0.881597	0.999993	0.0524	0.0307
	ENSMUSG00000001785	Pwp1	protein_coding	2942	805	595	712	751	737	729	738	668	818	688	629	709	685	707	901	647	722.86	712	730	1.025	0.036	0.85595	0.999993	0.0335	0.0432
	ENSMUSG00000062115	Rai1	protein_coding	9591	1577	758	1877	1598	1782	1590	675	1589	1602	876	1659	1509	1656	1542	824	1538	1400.7	1379	1414	1.025	0.036	0.881671	0.999993	0.0515	0.0336
	ENSMUSG00000008859	Rala	protein_coding	2899	2406	2576	2597	2647	2576	2419	2526	2959	2444	2977	2295	2499	2394	2346	3083	2865	2612.81	2572	2637	1.025	0.036	0.832398	0.999993	0.0259	0.0307
	ENSMUSG00000062232	Rapgef2	protein_coding	14051	1415	1375	2895	2335	2011	1586	1442	2247	1438	1589	2559	2204	1869	1538	1760	2175	1891.44	1862	1909	1.025	0.036	0.859117	0.999993	0.0366	0.0313
	ENSMUSG00000001768	Rin2	protein_coding	11271	2051	2439	2361	2297	2383	2356	2490	2306	2084	2818	2087	2169	2214	2285	3039	2232	2366	2330	2388	1.025	0.036	0.842868	0.999993	0.0287	0.0307
	ENSMUSG00000034928	Rnf44	protein_coding	5202	5387	3401	6632	5655	5958	6050	3251	5554	5473	3930	5861	5339	5537	5867	3968	5377	5168.91	5088	5218	1.025	0.036	0.85001	0.999993	0.0328	0.0342
	ENSMUSG00000098274	Rpl24	protein_coding	1030	7332	8549	8582	8661	8697	8712	8516	7704	7449	9879	7585	8177	8082	8449	10394	7458	8433.95	8304	8512	1.025	0.036	0.845747	0.999993	0.0301	0.037
	ENSMUSG00000052833	Sae1	protein_coding	2597	2817	2526	3003	3065	2897	3145	2367	2983	2862	2919	2654	2894	2692	3050	2889	2888	2855.9	2812	2883	1.025	0.036	0.8181	0.999993	0.0217	0.0309
	ENSMUSG00000026584	Scyl3	protein_coding	5802	734	651	628	812	673	891	522	631	746	752	555	767	625	864	637	611	694.63	684	701	1.025	0.035	0.865219	0.999993	0.0374	0.044
	ENSMUSG00000053317	Sec61b	protein_coding	1271	1203	1543	1299	1498	1354	1511	1404	1283	1222	1783	1148	1414	1258	1465	1714	1242	1405.83	1384	1419	1.025	0.036	0.848242	0.999993	0.0305	0.0335
	ENSMUSG00000028893	Sesn2	protein_coding	3475	4783	4588	5157	4792	5764	5455	4357	4800	4859	5302	4558	4524	5356	5290	5318	4647	4981.7	4906	5027	1.025	0.035	0.830305	0.999993	0.024	0.034
	ENSMUSG00000018999	Slc35b4	protein_coding	9177	3039	1920	2751	2526	3020	3018	1921	2841	3087	2219	2431	2385	2806	2927	2345	2750	2618.78	2579	2643	1.025	0.035	0.838154	0.999993	0.0262	0.0307
	ENSMUSG00000032398	Snapc5	protein_coding	1228	1174	1406	1229	1272	1358	1389	1408	1179	1193	1625	1086	1201	1262	1347	1719	1141	1321.66	1301	1334	1.025	0.036	0.848478	0.999993	0.0312	0.0342
	ENSMUSG00000061479	Snrpa	protein_coding	2964	3046	2435	3390	3309	3262	3335	2521	2833	3094	2814	2996	3124	3031	3234	3077	2743	3014.16	2968	3042	1.025	0.035	0.822621	0.999993	0.022	0.0311
	ENSMUSG00000068747	Sort1	protein_coding	7569	29112	19725	29790	25035	32757	29701	19749	28320	29575	22793	26328	23636	30440	28803	24104	27416	26637	26232	26880	1.025	0.035	0.836704	0.999993	0.0262	0.0352
	ENSMUSG00000022205	Sub1	protein_coding	3930	3558	4548	4436	4619	4387	4287	4239	4215	3615	5255	3921	4361	4077	4157	5174	4080	4329.97	4264	4370	1.025	0.036	0.842753	0.999993	0.0287	0.033
	ENSMUSG00000042043	Tbca	protein_coding	811	2152	2801	2229	2708	2354	2488	2669	2283	2186	3237	1970	2557	2187	2413	3258	2210	2502.19	2464	2525	1.025	0.035	0.860644	0.999993	0.0357	0.0307
	ENSMUSG00000040548	Tex2	protein_coding	5576	4511	3444	4854	4126	4939	4894	3345	4801	4583	3980	4290	3895	4590	4746	4083	4648	4351.74	4284	4392	1.025	0.036	0.825848	0.999993	0.0238	0.033
	ENSMUSG00000037720	Tmem33	protein_coding	8961	2427	2307	2647	2409	2556	2764	2384	2602	2466	2666	2339	2274	2375	2680	2910	2519	2528.69	2490	2552	1.025	0.035	0.827511	0.999993	0.023	0.0307
	ENSMUSG00000041763	Tpp2	protein_coding	10078	1774	1376	2243	2110	1928	1839	1321	2065	1802	1590	1982	1992	1792	1783	1612	1999	1819.14	1791	1836	1.025	0.035	0.825408	0.999993	0.0221	0.0315
	ENSMUSG00000042389	Tsen2	protein_coding	6715	589	409	533	510	593	579	419	547	598	473	471	481	551	561	511	530	522.13	514	527	1.025	0.036	0.856882	0.999993	0.0341	0.0497
	ENSMUSG00000042520	Ubap2l	protein_coding	18659	6088	4306	6439	6406	6086	7020	3943	5647	6185	4976	5691	6048	5656	6808	4813	5467	5705.24	5617	5758	1.025	0.036	0.839591	0.999993	0.0279	0.0349
	ENSMUSG00000025326	Ube3a	protein_coding	20626	2393	2237	2645	2490	2609	2483	2166	2826	2431	2585	2338	2351	2424	2408	2644	2736	2489.54	2451	2513	1.025	0.036	0.818774	0.999993	0.0214	0.0307
	ENSMUSG00000042104	Uggt2	protein_coding	12796	238	208	255	236	260	233	232	244	242	240	225	223	242	226	283	236	239.66	236	242	1.025	0.036	0.875702	0.999993	0.0439	0.0685
	ENSMUSG00000033285	Wdr3	protein_coding	5218	655	606	852	716	776	689	707	716	665	700	753	676	721	668	863	693	717.5	706	724	1.025	0.036	0.850213	0.999993	0.0305	0.0434
	ENSMUSG00000038848	Ythdf1	protein_coding	3316	1578	1541	2028	1938	1839	1742	1431	1929	1603	1781	1792	1830	1709	1689	1747	1867	1752.26	1725	1768	1.025	0.036	0.813942	0.999993	0.0199	0.0317
	ENSMUSG00000041995	Zbed3	protein_coding	2231	555	537	687	653	632	586	497	703	564	621	607	617	587	568	607	681	606.35	597	612	1.025	0.035	0.854001	0.999993	0.0311	0.0466
	ENSMUSG00000022601	Zbtb11	protein_coding	7440	1021	846	1526	1252	1183	1155	936	1245	1037	978	1349	1182	1099	1120	1142	1205	1139.08	1121	1150	1.025	0.036	0.832408	0.999993	0.0247	0.036
	ENSMUSG00000025786	Zdhhc3	protein_coding	13682	3553	2712	3638	3746	3629	3800	2501	3474	3610	3134	3215	3537	3372	3685	3053	3363	3371.04	3320	3402	1.025	0.035	0.82602	0.999993	0.0231	0.0315
	ENSMUSG00000057842	Zfp595	protein_coding	5440	60	103	101	63	100	74	108	108	61	119	89	59	93	72	132	105	91.22	90	92	1.025	0.036	0.914674	0.999993	0.0921	0.0974
	ENSMUSG00000036721	Zscan12	protein_coding	5003	133	151	134	145	155	125	164	133	135	174	118	137	144	121	200	129	144.89	142	146	1.025	0.035	0.899947	0.999993	0.0636	0.0829
	ENSMUSG00000027951	Adar	protein_coding	8118	1116	714	1351	1389	1275	992	642	1177	1134	825	1194	1311	1185	962	784	1139	1066.75	1051	1076	1.024	0.034	0.865786	0.999993	0.0361	0.0369
	ENSMUSG00000015134	Aldh1a3	protein_coding	4617	97	152	153	147	235	83	85	161	99	176	135	139	218	80	104	156	138.33	137	139	1.024	0.034	0.918519	0.999993	0.0942	0.0842
	ENSMUSG00000029994	Anxa4	protein_coding	4645	2745	2389	2837	2920	2946	2901	2439	2550	2789	2761	2507	2757	2738	2813	2977	2469	2726.22	2686	2751	1.024	0.035	0.827745	0.999993	0.0223	0.0308
	ENSMUSG00000054277	Arfgap3	protein_coding	3841	2416	1678	1919	2191	2067	2485	1505	2225	2454	1939	1696	2069	1921	2410	1837	2154	2059.94	2030	2078	1.024	0.034	0.84276	0.999993	0.0261	0.031
	ENSMUSG00000031389	Arhgap4	protein_coding	8105	878	877	984	947	1073	956	883	869	892	1013	870	894	997	927	1078	841	939.04	925	947	1.024	0.035	0.843339	0.999993	0.0265	0.0388
	ENSMUSG00000048175	Asb8	protein_coding	2410	760	674	677	736	753	827	663	685	772	779	598	695	700	802	809	663	727.28	716	734	1.024	0.035	0.855936	0.999993	0.0318	0.0431
	ENSMUSG00000028413	B4galt1	protein_coding	4234	3567	1621	3818	3485	3173	3251	1796	3678	3624	1873	3374	3290	2949	3153	2192	3561	3001.92	2957	3029	1.024	0.034	0.876401	0.999993	0.0439	0.0311
	ENSMUSG00000040007	Bahd1	protein_coding	4664	1117	958	1598	1397	1301	1362	857	1385	1135	1107	1412	1319	1209	1321	1046	1341	1236.2	1218	1247	1.024	0.034	0.839368	0.999993	0.0243	0.0349
	ENSMUSG00000029458	Brap	protein_coding	8419	2014	1599	2320	2145	1993	2346	1545	2172	2046	1848	2050	2025	1852	2275	1886	2103	2010.6	1981	2028	1.024	0.034	0.828805	0.999993	0.0212	0.031
	ENSMUSG00000041849	Card6	protein_coding	6101	121	169	190	177	225	116	155	157	123	195	168	167	209	112	189	152	164.5	162	166	1.024	0.035	0.903166	0.999993	0.0679	0.0791
	ENSMUSG00000032218	Ccnb2	protein_coding	1531	58	118	170	147	141	79	107	117	59	136	150	139	131	77	131	113	116.98	115	118	1.024	0.035	0.917564	0.999993	0.0919	0.0894
	ENSMUSG00000028459	Cd72	protein_coding	3422	1956	1078	1962	1771	2001	1997	1112	1708	1987	1246	1734	1672	1859	1937	1357	1653	1680.7	1656	1696	1.024	0.034	0.852022	0.999993	0.0301	0.032
	ENSMUSG00000066149	Cdc26	protein_coding	7180	1000	1239	1047	1030	1174	1196	1289	994	1016	1432	925	972	1091	1160	1573	962	1141.47	1124	1152	1.024	0.035	0.86647	0.999993	0.0377	0.0359
	ENSMUSG00000047409	Ctdspl	protein_coding	5190	5073	4480	5011	4606	5658	4942	4580	5375	5154	5177	4429	4349	5258	4793	5590	5203	4993.95	4920	5039	1.024	0.034	0.836961	0.999993	0.025	0.034
	ENSMUSG00000048440	Cyp4f16	protein_coding	3069	1073	819	1053	1059	1160	1087	820	962	1090	946	931	1000	1078	1054	1001	931	1003.89	989	1013	1.024	0.034	0.83631	0.999993	0.0239	0.0377
	ENSMUSG00000032743	D430042O09Rik	protein_coding	17086	1049	559	1031	904	1052	1132	616	822	1066	646	911	853	978	1098	752	796	887.41	874	895	1.024	0.034	0.869301	0.999993	0.0373	0.0397
	ENSMUSG00000019362	D8Ertd738e	protein_coding	616	2995	2964	3638	3587	3208	3699	2881	3151	3043	3425	3215	3387	2981	3587	3516	3050	3275.56	3228	3304	1.024	0.034	0.834127	0.999993	0.0232	0.0314
	ENSMUSG00000055065	Ddx17	protein_coding	7643	9952	7274	10301	10574	10986	9717	6618	9749	10110	8405	9104	9983	10209	9423	8078	9438	9343.77	9206	9426	1.024	0.034	0.842126	0.999993	0.0261	0.0373
	ENSMUSG00000068335	Dok1	protein_coding	1977	449	727	535	583	627	611	589	592	456	840	473	550	583	593	719	573	598.33	590	604	1.024	0.034	0.883748	0.999993	0.0479	0.0469
	ENSMUSG00000055024	Ep300	protein_coding	14273	1471	1010	2170	1600	1827	1516	1062	1904	1494	1167	1918	1511	1698	1470	1296	1843	1549.66	1526	1564	1.024	0.034	0.854564	0.999993	0.0308	0.0326
	ENSMUSG00000035020	Epgn	protein_coding	1807	88	14	64	73	51	86	27	46	89	16	57	69	47	83	33	45	54.92	54	55	1.024	0.035	0.938993	0.999993	0.1657	0.1142
	ENSMUSG00000004610	Etfb	protein_coding	1164	14236	14116	15917	14439	17491	15335	14282	14785	14463	16311	14067	13632	16254	14871	17432	14313	15167.9	14947	15300	1.024	0.034	0.841786	0.999993	0.0256	0.0373
	ENSMUSG00000043243	Fam129c	protein_coding	3560	28	47	51	51	82	30	41	15	28	54	45	48	76	29	50	15	43.23	42	44	1.024	0.035	0.938809	0.999993	0.1618	0.123
	ENSMUSG00000032305	Fam219b	protein_coding	3087	1447	1096	1531	1508	1476	1614	986	1458	1470	1266	1353	1424	1372	1565	1203	1411	1383.13	1363	1395	1.024	0.034	0.832902	0.999993	0.022	0.0337
	ENSMUSG00000026245	Farsb	protein_coding	2620	2126	1320	1794	1864	2049	1946	1420	1769	2160	1525	1586	1760	1904	1887	1733	1713	1783.43	1757	1799	1.024	0.034	0.834661	0.999993	0.0239	0.0316
	ENSMUSG00000029536	Gatc	protein_coding	1797	1313	1015	1359	1322	1317	1397	1078	1225	1334	1173	1201	1248	1224	1355	1316	1186	1254.52	1236	1266	1.024	0.034	0.825413	0.999993	0.0207	0.0348
	ENSMUSG00000099913	Gm28551	protein_coding	3142	1419	1096	1282	1233	1467	1428	1166	1261	1442	1266	1133	1164	1363	1385	1423	1221	1299.64	1280	1311	1.024	0.034	0.831737	0.999993	0.0227	0.0344
	ENSMUSG00000031545	Gpat4	protein_coding	6682	7622	6711	7790	7169	8255	7312	7671	7561	7743	7755	6885	6768	7671	7091	9363	7320	7574.45	7461	7643	1.024	0.035	0.843083	0.999993	0.0274	0.0366
	ENSMUSG00000034708	Grn	protein_coding	3474	14012	12809	16502	15544	16490	16550	10918	15547	14235	14801	14584	14675	15324	16050	13326	15051	14755.7	14540	14885	1.024	0.034	0.834673	0.999993	0.0236	0.0373
	ENSMUSG00000106864	Gtf3c2	protein_coding	6564	2659	1707	2749	2593	2713	2742	1703	2501	2701	1972	2430	2448	2521	2659	2079	2421	2403.92	2368	2426	1.024	0.035	0.835471	0.999993	0.0248	0.0307
	ENSMUSG00000038664	Herc1	protein_coding	27464	2570	1708	3407	2716	3142	2720	1700	2863	2611	1974	3011	2564	2920	2638	2075	2772	2570.49	2532	2594	1.024	0.035	0.849485	0.999993	0.0295	0.0307
	ENSMUSG00000062797	Hikeshi	protein_coding	5210	717	935	759	864	836	765	934	780	728	1080	671	816	777	742	1140	755	838.65	826	846	1.024	0.034	0.877567	0.999993	0.0415	0.0406
	ENSMUSG00000038721	Hoxb7	protein_coding	1544	135	166	179	220	181	129	176	120	137	192	158	208	168	125	215	116	164.89	162	166	1.024	0.035	0.905329	0.999993	0.0707	0.079
	ENSMUSG00000040029	Ipo8	protein_coding	15793	1569	1340	1618	1556	1784	1574	1190	1752	1594	1548	1430	1469	1658	1526	1452	1696	1546.77	1524	1560	1.024	0.034	0.823023	0.999993	0.0204	0.0326
	ENSMUSG00000031729	Ist1	protein_coding	7006	4725	3113	5068	4850	4806	4927	3122	4494	4800	3597	4479	4579	4466	4778	3811	4351	4357.57	4292	4397	1.024	0.035	0.838051	0.999993	0.0257	0.0331
	ENSMUSG00000026840	Lamc3	protein_coding	6091	318	476	1092	1087	689	357	318	760	323	550	965	1026	640	346	388	736	621.85	613	627	1.024	0.034	0.925079	0.999993	0.1144	0.0461
	ENSMUSG00000031447	Lamp1	protein_coding	2675	26066	22172	27892	27323	28011	28385	20060	28074	26481	25620	24651	25796	26030	27527	24484	27178	25970.8	25584	26203	1.024	0.034	0.825134	0.999993	0.0219	0.0353
	ENSMUSG00000030339	Ltbr	protein_coding	2354	6205	3773	6045	6112	5914	6231	3698	5676	6304	4360	5343	5770	5496	6043	4514	5495	5415.4	5336	5464	1.024	0.034	0.850233	0.999993	0.0293	0.0346
	ENSMUSG00000028649	Macf1	protein_coding	32385	6288	5169	9201	7683	8546	6677	4192	8455	6388	5973	8132	7254	7942	6475	5117	8185	6933.08	6831	6995	1.024	0.034	0.861869	0.999993	0.0344	0.0361
	ENSMUSG00000005142	Man2b1	protein_coding	8026	9961	8279	11019	10170	11188	11985	6533	10973	10120	9567	9739	9602	10397	11623	7974	10623	9955.26	9809	10044	1.024	0.034	0.846416	0.999993	0.028	0.0374
	ENSMUSG00000059436	Max	protein_coding	3598	2575	2831	3213	3286	2816	2935	2756	3065	2616	3271	2840	3102	2617	2846	3364	2967	2952.91	2909	2979	1.024	0.034	0.835724	0.999993	0.0245	0.031
	ENSMUSG00000041859	Mcm3	protein_coding	3752	341	262	668	548	525	322	274	480	346	303	590	517	488	312	334	465	419.52	413	423	1.024	0.034	0.90051	0.999993	0.0641	0.0545
	ENSMUSG00000028522	Mier1	protein_coding	12513	1090	1183	1738	1574	1444	1177	1214	1444	1107	1367	1536	1486	1342	1141	1482	1398	1357.41	1337	1370	1.024	0.035	0.837384	0.999993	0.0251	0.0339
	ENSMUSG00000027601	Mtfr1	protein_coding	4372	1239	890	1305	1147	1304	1257	1036	1133	1259	1028	1153	1083	1212	1219	1264	1097	1164.43	1147	1175	1.024	0.035	0.831257	0.999993	0.0227	0.0357
	ENSMUSG00000021806	Nid2	protein_coding	5174	6029	4569	8706	7125	8194	6035	4447	7192	6125	5280	7694	6727	7614	5853	5428	6962	6460.35	6366	6517	1.024	0.034	0.85723	0.999993	0.0313	0.0357
	ENSMUSG00000039263	Npepl1	protein_coding	2998	6066	4977	6156	5975	6832	6348	4770	5834	6163	5751	5441	5641	6349	6156	5822	5648	5871.23	5785	5923	1.024	0.034	0.833556	0.999993	0.0236	0.0351
	ENSMUSG00000026434	Nucks1	protein_coding	6779	2016	1735	2107	2136	2051	2299	1513	2166	2048	2005	1862	2017	1906	2230	1847	2097	2001.33	1972	2019	1.024	0.035	0.822128	0.999993	0.0207	0.0311
	ENSMUSG00000034826	Nup54	protein_coding	3328	1002	902	1101	1071	956	985	1145	957	1018	1042	973	1011	888	955	1398	926	1026.5	1011	1036	1.024	0.034	0.85643	0.999993	0.0309	0.0374
	ENSMUSG00000073460	Pnldc1	protein_coding	2660	207	186	222	175	291	152	200	241	210	215	196	165	270	147	244	233	210.23	207	212	1.024	0.034	0.901041	0.999993	0.0617	0.0721
	ENSMUSG00000040511	Pvr	protein_coding	6122	4499	2324	5249	5207	3992	4888	2416	4129	4571	2685	4639	4916	3710	4740	2949	3997	4025.87	3965	4062	1.024	0.035	0.872758	0.999993	0.0425	0.0325
	ENSMUSG00000053291	Rab4b	protein_coding	1970	1851	1671	1952	2091	1969	2049	1634	1720	1880	1931	1725	1974	1830	1987	1994	1665	1873.36	1845	1890	1.024	0.035	0.820355	0.999993	0.0202	0.0314
	ENSMUSG00000014550	Rbsn	protein_coding	8783	1308	951	1462	1314	1254	1422	1014	1372	1329	1099	1292	1241	1165	1379	1238	1328	1258.82	1240	1270	1.024	0.034	0.827856	0.999993	0.0217	0.0347
	ENSMUSG00000019854	Reps1	protein_coding	5564	1114	703	1112	1179	1081	1109	682	1001	1132	812	983	1113	1005	1075	832	969	990.18	976	999	1.024	0.034	0.852088	0.999993	0.029	0.0379
	ENSMUSG00000058833	Rex1bd	protein_coding	1822	3671	3444	3585	4016	4139	4134	3362	2913	3729	3980	3168	3792	3846	4009	4103	2820	3680.97	3626	3714	1.024	0.035	0.845242	0.999993	0.0282	0.032
	ENSMUSG00000067847	Romo1	protein_coding	747	3314	4202	3686	3876	3749	4160	4066	3574	3367	4856	3258	3659	3484	4034	4963	3460	3885	3827	3920	1.024	0.035	0.856748	0.999993	0.0332	0.0323
	ENSMUSG00000022466	Rpap3	protein_coding	3224	1634	1718	1606	1650	1710	1935	1647	1665	1660	1985	1419	1558	1589	1877	2010	1612	1713.75	1688	1729	1.024	0.035	0.838642	0.999993	0.0255	0.0319
	ENSMUSG00000075703	Selenoi	protein_coding	13135	1259	983	1136	1086	1317	1396	938	1120	1279	1136	1004	1025	1224	1354	1145	1084	1156.37	1140	1166	1.024	0.034	0.842344	0.999993	0.0251	0.0358
	ENSMUSG00000002210	Smg9	protein_coding	3702	1111	711	1053	1126	1111	1155	686	894	1129	822	931	1063	1032	1120	837	865	974.9	961	983	1.024	0.035	0.851499	0.999993	0.03	0.0382
	ENSMUSG00000032526	Ss18l2	protein_coding	3060	641	617	643	697	667	698	653	565	651	713	568	658	620	677	797	547	653.9	644	660	1.024	0.034	0.864385	0.999993	0.0351	0.0451
	ENSMUSG00000053580	Tanc2	protein_coding	16605	1716	883	1795	1639	1455	1995	780	1693	1743	1020	1586	1547	1352	1935	952	1639	1471.9	1450	1485	1.024	0.034	0.878739	0.999993	0.045	0.0331
	ENSMUSG00000041852	Tcf20	protein_coding	8245	4563	1981	4033	3543	4342	4412	2197	3676	4636	2289	3564	3345	4035	4279	2682	3559	3548.47	3496	3580	1.024	0.034	0.87892	0.999993	0.0444	0.0318
	ENSMUSG00000055799	Tcf7l1	protein_coding	3924	1033	1151	1668	1659	1543	1057	853	1561	1049	1330	1474	1566	1434	1025	1041	1511	1303.89	1284	1315	1.024	0.035	0.858649	0.999993	0.0331	0.0343
	ENSMUSG00000041912	Tdrkh	protein_coding	6142	856	736	971	846	836	994	847	856	870	850	858	799	777	964	1034	829	872.53	859	881	1.024	0.034	0.848679	0.999993	0.0277	0.0399
	ENSMUSG00000022757	Tfg	protein_coding	2292	4515	3007	4306	4284	3786	5223	2966	4142	4587	3475	3806	4045	3518	5065	3620	4010	4015.61	3956	4052	1.024	0.035	0.84725	0.999993	0.0286	0.0325
	ENSMUSG00000031158	Timm17b	protein_coding	2557	999	914	1119	1010	1173	1104	910	1029	1015	1056	989	954	1090	1071	1111	996	1035.13	1020	1044	1.024	0.034	0.836998	0.999993	0.0233	0.0373
	ENSMUSG00000039826	Trub2	protein_coding	6316	959	706	915	922	997	978	694	871	974	816	809	870	926	948	847	843	879.3	866	887	1.024	0.035	0.842013	0.999993	0.0258	0.0398
	ENSMUSG00000034714	Ttyh2	protein_coding	3739	9098	4201	8076	7796	8243	9640	3992	7230	9243	4854	7138	7360	7660	9349	4872	6999	7184.39	7078	7248	1.024	0.034	0.883201	0.999993	0.0486	0.0363
	ENSMUSG00000052906	Ubxn8	protein_coding	2928	2161	1846	2443	2320	2349	2480	1768	2207	2195	2133	2159	2190	2183	2405	2158	2137	2195.03	2162	2215	1.024	0.034	0.821114	0.999993	0.0202	0.0308
	ENSMUSG00000051391	Ywhag	protein_coding	5500	42295	29197	42071	38655	40285	45649	31526	38972	42968	33738	37182	36494	37436	44269	38479	37728	38536.7	37963	38881	1.024	0.034	0.829875	0.999993	0.0231	0.0332
	ENSMUSG00000035011	Zbtb7a	protein_coding	6808	4323	2977	5774	4917	5031	5008	2587	4902	4392	3440	5103	4642	4675	4857	3158	4745	4376.48	4312	4415	1.024	0.034	0.859623	0.999993	0.0336	0.0331
	ENSMUSG00000039671	Zmynd8	protein_coding	11031	1247	1189	1632	1415	1581	1431	1023	1574	1267	1374	1442	1336	1469	1388	1249	1524	1381.04	1361	1393	1.024	0.034	0.829285	0.999993	0.0212	0.0337
	ENSMUSG00000026159	Agfg1	protein_coding	8384	2099	1352	2434	2214	2303	2165	1321	2091	2132	1562	2151	2090	2140	2100	1612	2024	1976.54	1948	1993	1.023	0.033	0.849295	0.999993	0.026	0.0311
	ENSMUSG00000033400	Agl	protein_coding	14023	2116	1273	2199	1656	2084	2128	1475	2196	2150	1471	1943	1563	1937	2064	1800	2126	1881.75	1855	1898	1.023	0.033	0.849954	0.999993	0.0268	0.0313
	ENSMUSG00000037949	Ano10	protein_coding	5910	9528	6232	8738	8548	9575	9354	6166	8676	9680	7201	7723	8070	8898	9071	7526	8399	8320.95	8201	8393	1.023	0.033	0.849043	0.999993	0.0275	0.037
	ENSMUSG00000027575	Arfgap1	protein_coding	5367	2668	1924	2503	2670	2435	2984	1738	2464	2710	2223	2212	2521	2263	2894	2121	2385	2416.23	2382	2437	1.023	0.033	0.844413	0.999993	0.025	0.0307
	ENSMUSG00000059495	Arhgef12	protein_coding	13620	8931	5903	11448	9462	9861	9586	5998	9975	9073	6821	10118	8933	9164	9296	7321	9656	8797.77	8671	8874	1.023	0.033	0.856765	0.999993	0.0307	0.0371
	ENSMUSG00000004562	Arhgef40	protein_coding	10366	6125	3670	6632	5968	6399	6569	3284	6076	6222	4241	5861	5634	5946	6370	4008	5882	5520.76	5441	5568	1.023	0.033	0.866557	0.999993	0.035	0.0347
	ENSMUSG00000022620	Arsa	protein_coding	3680	2312	2329	3192	3120	2818	2879	1944	2761	2349	2691	2821	2946	2619	2792	2373	2673	2657.87	2620	2681	1.023	0.033	0.838953	0.999993	0.023	0.0308
	ENSMUSG00000062376	Borcs7	protein_coding	2176	1638	989	1345	1402	1511	1656	1085	1196	1664	1143	1189	1324	1404	1606	1324	1158	1351.42	1332	1363	1.023	0.033	0.851063	0.999993	0.0279	0.0339
	ENSMUSG00000022387	Brd1	protein_coding	8404	2056	1507	2927	2425	2205	2448	1507	2465	2089	1741	2587	2289	2049	2374	1839	2386	2169.39	2139	2187	1.023	0.032	0.854749	0.999993	0.0273	0.0308
	ENSMUSG00000045975	C2cd2	protein_coding	7767	2102	1232	2201	2017	1886	2336	1214	2048	2135	1424	1945	1904	1753	2265	1482	1983	1861.36	1835	1877	1.023	0.033	0.857105	0.999993	0.0296	0.0314
	ENSMUSG00000031641	Cbr4	protein_coding	6259	1195	1274	1191	1096	1277	1287	1346	1304	1214	1472	1053	1035	1187	1248	1643	1262	1264.19	1246	1275	1.023	0.033	0.859102	0.999993	0.0299	0.0347
	ENSMUSG00000033712	Ccar2	protein_coding	4658	1561	1216	1564	1549	1620	1616	1152	1563	1586	1405	1382	1462	1505	1567	1406	1513	1478.42	1458	1491	1.023	0.033	0.830031	0.999993	0.02	0.033
	ENSMUSG00000035173	Ccdc186	protein_coding	6899	1059	824	1302	1184	1145	1058	959	1079	1076	952	1151	1118	1064	1026	1170	1045	1075.2	1060	1085	1.023	0.033	0.840456	0.999993	0.0232	0.0368
	ENSMUSG00000046753	Ccdc66	protein_coding	4512	688	604	833	775	722	655	684	793	699	698	736	732	671	635	835	768	721.68	711	728	1.023	0.034	0.858069	0.999993	0.0302	0.0433
	ENSMUSG00000032878	Ccdc85a	protein_coding	6971	497	1357	575	1252	462	736	1052	815	505	1568	508	1182	429	714	1284	789	872.4	860	880	1.023	0.032	0.9309	0.999993	0.1237	0.04
	ENSMUSG00000026349	Ccnt2	protein_coding	12345	848	924	962	906	1073	854	972	901	861	1068	850	855	997	828	1186	872	939.83	926	948	1.023	0.033	0.861986	0.999993	0.031	0.0387
	ENSMUSG00000035790	Cep19	protein_coding	1751	287	283	284	345	288	308	276	261	292	327	251	326	268	299	337	253	293.89	290	297	1.023	0.032	0.888511	0.999993	0.0442	0.0631
	ENSMUSG00000001128	Cfp	protein_coding	1736	330	463	491	381	512	408	397	523	335	535	434	360	476	396	485	506	440.78	435	445	1.023	0.032	0.889641	0.999993	0.0459	0.0534
	ENSMUSG00000025371	Chmp6	protein_coding	2432	1399	1243	1606	1536	1582	1704	1168	1337	1421	1436	1419	1450	1470	1652	1426	1294	1446.2	1425	1458	1.023	0.033	0.830865	0.999993	0.0207	0.0333
	ENSMUSG00000056486	Chn1	protein_coding	6365	723	485	792	816	604	696	558	737	735	560	700	770	561	675	681	713	674.51	665	680	1.023	0.032	0.871628	0.999993	0.034	0.0445
	ENSMUSG00000020385	Clk4	protein_coding	5797	1612	1489	1936	1819	1951	1588	1670	1587	1638	1721	1711	1717	1813	1540	2038	1536	1714.28	1690	1729	1.023	0.033	0.837666	0.999993	0.0225	0.0319
	ENSMUSG00000020515	Cnot8	protein_coding	2636	1736	1703	1729	1908	1840	1978	1590	1646	1764	1968	1528	1801	1710	1918	1941	1593	1777.89	1753	1793	1.023	0.032	0.839369	0.999993	0.0224	0.0316
	ENSMUSG00000038002	Cramp1l	protein_coding	7877	689	648	1035	841	911	699	669	926	700	749	915	794	847	678	817	896	799.36	788	806	1.023	0.033	0.861363	0.999993	0.0305	0.0414
	ENSMUSG00000021185	Dglucy	protein_coding	4599	1779	1461	1950	1742	2047	1896	1410	1847	1807	1688	1723	1645	1902	1839	1721	1788	1764.18	1739	1779	1.023	0.032	0.830893	0.999993	0.0199	0.0317
	ENSMUSG00000035711	Dok3	protein_coding	2459	59	75	128	123	108	77	51	92	60	87	113	116	100	75	62	89	87.77	87	88	1.023	0.032	0.92093	0.999993	0.0831	0.0985
	ENSMUSG00000107482	Etfbl	protein_coding	981	14093	13941	15757	14246	17310	15191	14109	14634	14317	16109	13926	13450	16086	14732	17221	14167	15000.9	14784	15131	1.023	0.033	0.842809	0.999993	0.0255	0.0373
	ENSMUSG00000056602	Fry	protein_coding	29729	13288	6328	13495	11081	13947	12887	6835	11946	13500	7312	11927	10462	12960	12497	8342	11565	11070.6	10913	11165	1.023	0.033	0.879678	0.999993	0.0426	0.0375
	ENSMUSG00000095538	Gm21983	protein_coding	1690	1811	1637	1915	2064	1934	1997	1581	1693	1840	1892	1692	1949	1797	1937	1930	1639	1834.37	1808	1850	1.023	0.033	0.826341	0.999993	0.0203	0.0315
	ENSMUSG00000089865	Gm44503	protein_coding	4383	6047	5168	6279	5704	6438	6733	4852	6510	6143	5972	5549	5385	5983	6529	5922	6302	5973.23	5888	6024	1.023	0.033	0.840534	0.999993	0.024	0.0352
	ENSMUSG00000117732	Gm50364	protein_coding	1853	2865	3038	2998	3016	3092	3243	3075	2942	2911	3510	2650	2847	2873	3145	3753	2848	3067.2	3024	3093	1.023	0.033	0.85027	0.999993	0.0271	0.0311
	ENSMUSG00000118135	Gm50367	protein_coding	757	1740	1606	1705	1827	1763	1909	1488	1774	1768	1856	1507	1725	1638	1851	1816	1717	1734.79	1710	1749	1.023	0.033	0.830626	0.999993	0.0211	0.0318
	ENSMUSG00000023904	Hcfc1r1	protein_coding	958	2806	2639	3100	3385	2959	3126	2515	2769	2851	3049	2740	3196	2750	3032	3070	2681	2920.89	2880	2946	1.023	0.032	0.83936	0.999993	0.0228	0.031
	ENSMUSG00000025261	Huwe1	protein_coding	23507	9840	4723	10525	8736	10490	9688	4826	9209	9997	5458	9302	8248	9748	9395	5890	8915	8369.04	8252	8439	1.023	0.032	0.885446	0.999993	0.0452	0.037
	ENSMUSG00000045969	Ing1	protein_coding	3412	1086	1144	1696	1409	1534	1162	1198	1391	1103	1322	1499	1330	1425	1127	1462	1347	1326.94	1308	1338	1.023	0.033	0.845856	0.999993	0.0244	0.0341
	ENSMUSG00000031734	Irx3	protein_coding	2762	578	490	1474	1126	814	814	513	988	587	566	1303	1063	756	789	626	956	830.95	819	838	1.023	0.033	0.901841	0.999993	0.0647	0.0407
	ENSMUSG00000052684	Jun	protein_coding	3189	69227	86160	73964	75188	91398	68974	97213	61606	70329	99560	65369	70986	84933	66889	118653	59639	79544.7	78419	80220	1.023	0.033	0.880954	0.999993	0.043	0.0293
	ENSMUSG00000026004	Kansl1l	protein_coding	6664	520	530	719	689	624	553	564	594	528	612	635	650	580	536	688	575	600.78	592	606	1.023	0.033	0.867138	0.999993	0.0334	0.0468
	ENSMUSG00000005936	Kctd20	protein_coding	7821	3335	2788	4218	4000	3653	3560	2736	3792	3388	3222	3728	3776	3395	3452	3339	3671	3496.41	3446	3527	1.023	0.033	0.834337	0.999993	0.0227	0.0317
	ENSMUSG00000018923	Med11	protein_coding	1046	428	526	452	552	524	522	444	415	435	608	399	521	487	506	542	402	487.51	481	492	1.023	0.033	0.879581	0.999993	0.0415	0.0511
	ENSMUSG00000013833	Med16	protein_coding	4663	4224	2452	3888	3776	4068	4285	2514	3544	4291	2833	3436	3565	3780	4155	3068	3431	3570.09	3520	3600	1.023	0.032	0.858941	0.999993	0.0294	0.0318
	ENSMUSG00000037772	Mrpl23	protein_coding	4883	1188	1448	1240	1360	1385	1284	1430	1256	1207	1673	1096	1284	1287	1245	1745	1216	1344.19	1325	1355	1.023	0.033	0.861879	0.999993	0.0309	0.034
	ENSMUSG00000068566	Myadm	protein_coding	4480	12338	8870	19845	18170	14979	12649	7339	16997	12534	10250	17539	17154	13920	12267	8958	16454	13634.4	13441	13751	1.023	0.033	0.886912	0.999993	0.0479	0.0374
	ENSMUSG00000028833	Ncdn	protein_coding	3710	1852	975	1765	1813	1748	1842	899	1624	1881	1127	1560	1712	1624	1786	1097	1572	1544.97	1523	1558	1.023	0.033	0.867347	0.999993	0.0355	0.0327
	ENSMUSG00000027678	Ncoa3	protein_coding	7895	914	729	1600	1297	1289	970	689	1271	929	842	1414	1225	1198	941	841	1230	1077.42	1062	1087	1.023	0.033	0.873181	0.999993	0.0386	0.0367
	ENSMUSG00000095567	Noc2l	protein_coding	4160	2144	1639	2138	2288	2221	2419	1403	1940	2178	1894	1890	2160	2064	2346	1712	1878	2015.25	1987	2032	1.023	0.032	0.842261	0.999993	0.0234	0.031
	ENSMUSG00000030750	Nsmce1	protein_coding	1329	856	921	1061	1176	993	952	863	913	870	1064	938	1110	923	923	1053	884	970.63	957	979	1.023	0.032	0.854343	0.999993	0.0266	0.0382
	ENSMUSG00000028256	Odf2l	protein_coding	11140	245	278	330	321	318	273	255	305	249	321	292	303	296	265	311	295	291.45	287	294	1.023	0.033	0.880322	0.999993	0.041	0.0633
	ENSMUSG00000029500	Pgam5	protein_coding	2373	1345	1070	1318	1324	1347	1286	1138	1327	1366	1236	1165	1250	1252	1247	1389	1285	1273.77	1256	1285	1.023	0.032	0.833897	0.999993	0.0207	0.0346
	ENSMUSG00000017721	Pigt	protein_coding	3856	5665	4021	5858	5913	6100	6143	3337	5464	5755	4646	5177	5583	5669	5957	4073	5290	5268.71	5193	5314	1.023	0.033	0.852299	0.999993	0.0287	0.0344
	ENSMUSG00000027665	Pik3ca	protein_coding	9088	1969	1677	2605	2189	2246	2148	1646	2479	2000	1938	2302	2067	2087	2083	2009	2400	2110.77	2080	2129	1.023	0.033	0.8307	0.999993	0.0215	0.0309
	ENSMUSG00000040852	Plekhh2	protein_coding	8013	2054	1816	2106	2110	1583	2622	1483	2574	2087	2098	1861	1992	1471	2543	1810	2492	2044.27	2015	2062	1.023	0.033	0.863495	0.999993	0.0322	0.031
	ENSMUSG00000031146	Plp2	protein_coding	1334	2691	2480	3195	3272	3107	2723	2577	2687	2734	2866	2824	3089	2887	2641	3145	2601	2848.36	2808	2873	1.023	0.033	0.837391	0.999993	0.0228	0.0309
	ENSMUSG00000029250	Polr2b	protein_coding	4667	2580	2488	3225	3288	3080	2674	2279	2991	2621	2875	2850	3104	2862	2593	2782	2895	2822.86	2782	2847	1.023	0.033	0.832547	0.999993	0.0222	0.0309
	ENSMUSG00000066235	Pomgnt2	protein_coding	2903	1562	1097	1454	1319	1489	1836	1086	1366	1587	1268	1285	1245	1384	1781	1326	1322	1399.61	1380	1412	1.023	0.033	0.849385	0.999993	0.026	0.0336
	ENSMUSG00000000440	Pparg	protein_coding	2953	12400	10551	13432	13671	10430	13435	11359	13464	12597	12192	11871	12907	9692	13029	13864	13034	12398.4	12220	12505	1.023	0.033	0.848424	0.999993	0.0271	0.0375
	ENSMUSG00000067713	Prkag1	protein_coding	2175	3138	2600	2934	3214	3154	3252	2557	2835	3188	3004	2593	3034	2931	3154	3121	2744	2971.22	2928	2997	1.023	0.033	0.835233	0.999993	0.0228	0.031
	ENSMUSG00000019066	Rab3d	protein_coding	4196	11865	7582	10749	10479	11464	12473	7251	10534	12054	8761	9500	9893	10653	12096	8850	10198	10250.6	10105	10338	1.023	0.033	0.856421	0.999993	0.0296	0.0375
	ENSMUSG00000042229	Rabif	protein_coding	2861	1154	912	1183	1188	1206	1175	909	1125	1172	1054	1046	1122	1121	1139	1109	1089	1106.51	1091	1116	1.023	0.033	0.832479	0.999993	0.0214	0.0364
	ENSMUSG00000033970	Rfc3	protein_coding	3611	192	315	274	280	290	254	295	233	195	364	242	264	269	246	360	226	270.87	267	273	1.023	0.033	0.901721	0.999993	0.0602	0.0652
	ENSMUSG00000070509	Rgma	protein_coding	5544	2569	1842	2415	2252	2436	2725	1938	2393	2610	2128	2134	2126	2264	2643	2365	2317	2323.4	2291	2343	1.023	0.032	0.841767	0.999993	0.0231	0.0307
	ENSMUSG00000044533	Rps2	protein_coding	1830	21331	25935	25845	27089	26292	25855	23543	23964	21671	29969	22842	25575	24432	25073	28735	23199	25187	24827	25403	1.023	0.033	0.848006	0.999993	0.0268	0.0354
	ENSMUSG00000037266	Rsrp1	protein_coding	3349	9721	5659	14305	12105	11608	9504	7587	9161	9876	6539	12643	11428	10787	9217	9260	8868	9827.3	9686	9912	1.023	0.033	0.874193	0.999993	0.0395	0.0374
	ENSMUSG00000030079	Ruvbl1	protein_coding	1899	957	852	1106	1084	1051	954	930	976	972	985	977	1023	977	925	1135	945	992.42	978	1001	1.023	0.033	0.843357	0.999993	0.0242	0.0379
	ENSMUSG00000028603	Scp2	protein_coding	3478	31663	32641	32284	32255	35933	33438	33599	31610	32167	37718	28532	30452	33391	32427	41009	30601	33287.2	32806	33576	1.023	0.033	0.84491	0.999993	0.0263	0.034
	ENSMUSG00000069539	Scyl2	protein_coding	10099	1146	1066	1407	1277	1239	1285	1038	1380	1164	1232	1244	1206	1151	1246	1267	1336	1230.69	1213	1241	1.023	0.033	0.831191	0.999993	0.0205	0.035
	ENSMUSG00000035325	Sec31a	protein_coding	7884	8837	5199	8685	8254	8353	9589	5144	7747	8978	6008	7676	7793	7762	9299	6278	7500	7661.64	7554	7726	1.023	0.033	0.864156	0.999993	0.0325	0.0366
	ENSMUSG00000059182	Skap2	protein_coding	11357	1863	1577	1931	1974	1997	1895	1531	1874	1893	1822	1707	1864	1856	1838	1869	1814	1832.68	1807	1848	1.023	0.032	0.826483	0.999993	0.019	0.0315
	ENSMUSG00000027281	Slx4ip	protein_coding	5905	430	357	416	409	427	440	404	385	437	413	368	386	397	427	493	373	411.56	406	415	1.023	0.033	0.879293	0.999993	0.0391	0.0549
	ENSMUSG00000022452	Smdt1	protein_coding	1479	4345	5508	5073	5486	5212	5242	5204	4718	4414	6365	4483	5179	4843	5084	6352	4567	5160.95	5087	5205	1.023	0.033	0.860024	0.999993	0.0313	0.0342
	ENSMUSG00000091264	Smim13	protein_coding	4483	755	633	828	739	801	699	745	802	767	731	732	698	744	678	909	776	754.48	743	761	1.023	0.033	0.858172	0.999993	0.0299	0.0425
	ENSMUSG00000037822	Smim14	protein_coding	15976	4728	4774	4902	5156	5031	5329	4488	4953	4803	5516	4332	4868	4675	5168	5478	4795	4954.45	4884	4997	1.023	0.033	0.842163	0.999993	0.0244	0.0339
	ENSMUSG00000036323	Srp72	protein_coding	5717	4650	3337	4498	4340	4395	4714	3678	4303	4724	3856	3975	4097	4084	4572	4489	4166	4245.39	4185	4282	1.023	0.033	0.840113	0.999993	0.0235	0.0329
	ENSMUSG00000034120	Srsf2	protein_coding	2958	6276	4959	8213	7677	7703	6210	5147	6525	6376	5730	7259	7248	7158	6022	6282	6317	6548.99	6455	6605	1.023	0.033	0.845708	0.999993	0.026	0.0358
	ENSMUSG00000022241	Tars	protein_coding	5901	1978	1557	2090	2133	2004	2015	1634	1878	2009	1799	1847	2014	1862	1954	1994	1818	1912.29	1885	1928	1.023	0.033	0.827392	0.999993	0.0196	0.0313
	ENSMUSG00000036779	Tent4b	protein_coding	4937	1009	829	1355	1111	1223	1069	891	1152	1025	958	1198	1049	1136	1037	1088	1115	1075.67	1060	1085	1.023	0.033	0.841902	0.999993	0.0233	0.0367
	ENSMUSG00000023010	Tmbim6	protein_coding	4578	43034	35704	45892	46683	47081	47908	30553	43867	43719	41257	40559	44074	43751	46460	37291	42466	42447.1	41845	42808	1.023	0.033	0.831541	0.999993	0.0214	0.0327
	ENSMUSG00000043061	Tmem18	protein_coding	3257	1107	938	1109	1031	1169	1198	871	1191	1125	1084	980	973	1086	1162	1063	1153	1078.27	1063	1087	1.023	0.033	0.838691	0.999993	0.0232	0.0367
	ENSMUSG00000053730	Tmem39b	protein_coding	2286	406	303	511	522	479	424	248	432	412	350	452	493	445	411	303	418	410.53	405	414	1.023	0.033	0.885742	0.999993	0.0447	0.055
	ENSMUSG00000020914	Top2a	protein_coding	9013	208	262	483	371	378	204	296	357	211	303	427	350	351	198	361	346	318.4	314	321	1.023	0.033	0.90579	0.999993	0.0671	0.0611
	ENSMUSG00000026374	Tsn	protein_coding	9046	2402	1935	2408	2392	2508	2468	1943	2316	2440	2236	2128	2258	2331	2393	2372	2242	2300.03	2268	2319	1.023	0.032	0.833826	0.999993	0.0207	0.0307
	ENSMUSG00000033222	Ttf2	protein_coding	7672	683	425	650	580	651	717	447	627	694	491	574	548	605	695	546	607	594.98	586	600	1.023	0.033	0.872222	0.999993	0.036	0.047
	ENSMUSG00000078765	U2af1l4	protein_coding	1656	1132	964	1169	1097	1239	1262	946	1090	1150	1114	1033	1036	1151	1224	1155	1055	1114.73	1099	1124	1.023	0.033	0.83982	0.999993	0.0226	0.0363
	ENSMUSG00000091896	Ube2d2a	protein_coding	11565	5193	4326	5521	5495	5216	5637	4355	5184	5276	4999	4879	5188	4847	5467	5315	5018	5123.67	5051	5167	1.023	0.033	0.837623	0.999993	0.0227	0.0342
	ENSMUSG00000059890	Ube4a	protein_coding	8639	3615	2313	3432	3006	3550	3542	2422	3579	3673	2673	3033	2838	3299	3435	2956	3465	3171.39	3126	3199	1.023	0.033	0.848042	0.999993	0.0263	0.0313
	ENSMUSG00000089862	Umad1	protein_coding	5018	706	703	687	705	774	733	721	690	717	812	607	666	719	711	880	668	722.55	712	729	1.023	0.033	0.865621	0.999993	0.0331	0.0432
	ENSMUSG00000022814	Umps	protein_coding	3484	1120	983	1014	1057	1221	1073	957	1099	1138	1136	896	998	1135	1041	1168	1064	1071.87	1057	1081	1.023	0.033	0.844235	0.999993	0.0248	0.0368
	ENSMUSG00000051768	Xrcc1	protein_coding	5831	1093	826	1197	1060	1169	1326	832	968	1110	954	1058	1001	1086	1286	1015	937	1056.04	1041	1065	1.023	0.033	0.849741	0.999993	0.0264	0.037
	ENSMUSG00000024875	Yif1a	protein_coding	1889	2197	1851	1963	2220	2183	2319	1672	2055	2232	2139	1735	2096	2029	2249	2041	1989	2063.66	2035	2081	1.023	0.032	0.838285	0.999993	0.0219	0.0309
	ENSMUSG00000047694	Yipf6	protein_coding	7149	1678	1268	1719	1555	1663	1715	1350	1724	1705	1465	1519	1468	1545	1663	1648	1669	1585.31	1563	1599	1.023	0.032	0.833382	0.999993	0.0206	0.0324
	ENSMUSG00000018326	Ywhab	protein_coding	3382	53824	46806	53210	51121	56607	56828	48145	52629	54681	54086	47027	48264	52603	55110	58763	50949	52685.2	51931	53138	1.023	0.033	0.829002	0.999993	0.0211	0.0315
	ENSMUSG00000037553	Zdhhc18	protein_coding	5382	1302	1271	2406	2272	1923	1437	985	1918	1323	1469	2126	2145	1787	1394	1202	1857	1662.8	1639	1677	1.023	0.033	0.877799	0.999993	0.0401	0.0321
	ENSMUSG00000047371	Zfp768	protein_coding	2522	587	549	629	650	682	627	496	603	596	634	556	614	634	608	605	584	603.91	595	609	1.023	0.033	0.863016	0.999993	0.0303	0.0467
	ENSMUSG00000046185	Zfp84	protein_coding	4113	162	146	273	202	250	225	116	204	165	169	241	191	232	218	142	197	194.36	192	196	1.023	0.034	0.900869	0.999993	0.06	0.0742
	ENSMUSG00000078879	Zfp973	protein_coding	2709	187	203	187	211	203	225	185	179	190	235	165	199	189	218	226	173	199.37	197	201	1.023	0.033	0.894814	0.999993	0.0519	0.0736
	ENSMUSG00000050619	Zscan29	protein_coding	7169	588	516	746	602	717	611	568	660	597	596	659	568	666	593	693	639	626.54	617	632	1.023	0.032	0.866526	0.999993	0.0314	0.046
	ENSMUSG00000054091	1810037I17Rik	protein_coding	1160	2859	4197	3052	3665	3636	3729	3591	3067	2905	4850	2697	3460	3379	3616	4383	2969	3532.36	3484	3561	1.022	0.032	0.87958	0.999993	0.0397	0.0318
	ENSMUSG00000037257	Aagab	protein_coding	5681	2148	1685	2129	2175	2120	2397	1518	2104	2182	1947	1882	2053	1970	2325	1853	2037	2031.06	2004	2048	1.022	0.031	0.84005	0.999993	0.0214	0.031
	ENSMUSG00000027628	Aar2	protein_coding	3615	1220	1035	1202	1325	1270	1313	876	1220	1239	1196	1062	1251	1180	1273	1069	1181	1181.55	1166	1191	1.022	0.031	0.844902	0.999993	0.022	0.0355
	ENSMUSG00000025894	Aasdhppt	protein_coding	2847	947	797	919	865	986	905	972	824	962	921	812	817	916	878	1186	798	911.23	898	919	1.022	0.032	0.865499	0.999993	0.0312	0.0392
	ENSMUSG00000025083	Afap1l2	protein_coding	5675	705	432	837	939	684	785	271	740	716	499	740	887	636	761	331	716	660.71	652	666	1.022	0.032	0.907165	0.999993	0.0654	0.0449
	ENSMUSG00000069729	Arid1b	protein_coding	12600	3797	1915	4484	3619	4273	3752	1954	3801	3857	2213	3963	3417	3971	3639	2385	3680	3390.48	3344	3418	1.022	0.031	0.885976	0.999993	0.0428	0.0316
	ENSMUSG00000039901	Armh3	protein_coding	4385	1705	1105	1756	1701	1636	1812	1088	1606	1732	1277	1552	1606	1520	1757	1328	1555	1540.88	1520	1553	1.022	0.031	0.852425	0.999993	0.0241	0.0327
	ENSMUSG00000023988	Bysl	protein_coding	3854	2941	1979	3033	3014	2999	3310	1793	2606	2988	2287	2681	2846	2787	3210	2188	2523	2688.59	2652	2711	1.022	0.032	0.85672	0.999993	0.0275	0.0308
	ENSMUSG00000031756	Cenpn	protein_coding	3294	54	47	91	69	79	62	56	59	55	54	80	65	73	60	68	57	64.22	63	65	1.022	0.031	0.918596	0.999993	0.0691	0.109
	ENSMUSG00000027035	Cers6	protein_coding	8875	823	575	675	735	724	789	555	787	836	664	597	694	673	765	677	762	708.53	699	714	1.022	0.031	0.870851	0.999993	0.0321	0.0436
	ENSMUSG00000014077	Chp1	protein_coding	3499	30407	26323	30448	29321	31170	32460	27374	29655	30891	30417	26910	27682	28965	31479	33411	28708	29807.9	29406	30049	1.022	0.031	0.843754	0.999993	0.0225	0.0346
	ENSMUSG00000029016	Clcn6	protein_coding	5933	972	638	1111	1115	1026	1133	523	895	987	737	982	1053	953	1099	638	866	914.53	902	922	1.022	0.031	0.880025	0.999993	0.0377	0.0392
	ENSMUSG00000027408	Cpxm1	protein_coding	2432	336	514	1424	1052	876	445	297	1175	341	594	1259	993	814	432	363	1137	741.57	731	748	1.022	0.032	0.935167	0.999993	0.1376	0.0428
	ENSMUSG00000005949	Ctns	protein_coding	3391	523	470	685	563	723	506	454	633	531	543	605	532	672	491	554	613	567.6	560	572	1.022	0.031	0.877918	0.999993	0.035	0.0479
	ENSMUSG00000031483	Erlin2	protein_coding	5829	3669	2632	3520	3208	4079	3597	2540	3538	3727	3041	3111	3029	3790	3488	3100	3425	3339.05	3293	3366	1.022	0.032	0.848836	0.999993	0.0247	0.0315
	ENSMUSG00000021420	Fars2	protein_coding	5747	1907	1438	1893	1830	2142	1852	1548	1633	1937	1662	1673	1728	1990	1796	1889	1581	1782.06	1757	1797	1.022	0.032	0.838362	0.999993	0.0216	0.0316
	ENSMUSG00000111692	Gm49373	protein_coding	1945	780	720	861	833	782	809	787	834	792	832	761	786	727	785	961	807	806.37	795	813	1.022	0.032	0.860474	0.999993	0.0285	0.0413
	ENSMUSG00000043004	Gng2	protein_coding	4390	843	854	1023	944	933	865	967	932	856	987	904	891	867	839	1180	902	928.37	916	936	1.022	0.031	0.866104	0.999993	0.0291	0.0389
	ENSMUSG00000032641	Gpr19	protein_coding	2920	166	174	174	195	229	147	164	156	169	201	154	184	213	143	200	151	176.77	175	178	1.022	0.031	0.907097	0.999993	0.0568	0.077
	ENSMUSG00000035439	Haus8	protein_coding	5278	363	217	359	374	335	338	212	356	369	251	317	353	311	328	259	345	316.55	312	319	1.022	0.031	0.892956	0.999993	0.0453	0.0612
	ENSMUSG00000006307	Kmt2b	protein_coding	9596	2087	1374	2625	2093	2690	2186	1147	2350	2120	1588	2320	1976	2500	2120	1400	2275	2037.31	2009	2054	1.022	0.032	0.872656	0.999993	0.035	0.031
	ENSMUSG00000023025	Larp4	protein_coding	10843	2080	1609	2325	2066	2086	2111	1774	2235	2113	1859	2055	1951	1938	2047	2165	2164	2036.53	2009	2053	1.022	0.031	0.838304	0.999993	0.0202	0.031
	ENSMUSG00000078173	Lenep	protein_coding	1806	362	176	252	293	308	299	208	253	368	203	223	277	286	290	254	245	268.18	265	270	1.022	0.031	0.903832	0.999993	0.0545	0.0655
	ENSMUSG00000051510	Mafg	protein_coding	5613	3756	1934	3939	3810	3492	3960	1978	3242	3816	2235	3481	3597	3245	3840	2414	3138	3220.86	3177	3247	1.022	0.031	0.879969	0.999993	0.0382	0.0313
	ENSMUSG00000027479	Mapre1	protein_coding	7811	8068	6244	9391	8806	8497	8228	6551	8462	8196	7215	8300	8314	7896	7979	7996	8192	8010.99	7904	8075	1.022	0.031	0.849461	0.999993	0.0238	0.0368
	ENSMUSG00000028979	Masp2	protein_coding	3307	164	71	166	154	181	138	79	134	167	82	147	145	168	134	96	130	133.62	132	135	1.022	0.031	0.91832	0.999993	0.0739	0.0852
	ENSMUSG00000036792	Mbd5	protein_coding	19632	693	544	855	759	752	783	549	738	704	629	756	717	699	759	670	714	705.94	696	712	1.022	0.032	0.862484	0.999993	0.0291	0.0437
	ENSMUSG00000054612	Mgmt	protein_coding	2894	487	459	530	477	521	610	447	487	495	530	468	450	484	592	546	471	504.58	498	509	1.022	0.031	0.878438	0.999993	0.0348	0.0504
	ENSMUSG00000038342	Mlxip	protein_coding	8326	1621	1547	2488	2151	1931	1970	1515	2078	1647	1788	2199	2031	1794	1910	1849	2012	1903.71	1878	1919	1.022	0.031	0.843762	0.999993	0.0221	0.0313
	ENSMUSG00000015536	Mocs2	protein_coding	9054	6289	6952	5842	6294	6444	7033	7251	5939	6389	8033	5163	5942	5988	6820	8850	5749	6616.98	6528	6670	1.022	0.031	0.87885	0.999993	0.037	0.0359
	ENSMUSG00000078908	Mon1b	protein_coding	5120	917	643	1036	881	1029	954	644	945	932	743	916	832	956	925	786	915	875.53	864	883	1.022	0.032	0.857942	0.999993	0.0273	0.0399
	ENSMUSG00000061474	Mrps36	protein_coding	1274	554	652	666	599	694	622	715	579	563	753	589	566	645	603	873	561	643.96	635	650	1.022	0.032	0.882329	0.999993	0.0407	0.0454
	ENSMUSG00000027282	Mtch2	protein_coding	8490	7821	7081	8180	7415	8838	8189	7605	7587	7945	8182	7229	7001	8213	7941	9282	7345	7892.39	7785	7956	1.022	0.031	0.855618	0.999993	0.0264	0.0368
	ENSMUSG00000034593	Myo5a	protein_coding	14803	2416	1655	2505	2051	2533	2329	1822	2520	2454	1912	2214	1936	2354	2259	2224	2440	2224.12	2193	2243	1.022	0.032	0.846097	0.999993	0.0234	0.0308
	ENSMUSG00000001910	Nacc1	protein_coding	4673	4551	2466	4715	4330	4569	4630	2306	4334	4623	2850	4167	4088	4246	4490	2815	4196	3934.26	3880	3967	1.022	0.032	0.875412	0.999993	0.037	0.0324
	ENSMUSG00000024587	Nars	protein_coding	4355	6241	5453	6079	6268	6373	6540	5465	6030	6340	6301	5373	5918	5922	6342	6670	5837	6087.99	6005	6138	1.022	0.032	0.848114	0.999993	0.0245	0.0353
	ENSMUSG00000016409	Nkap	protein_coding	4326	447	361	430	430	491	354	404	447	454	417	380	406	456	343	493	433	422.83	417	426	1.022	0.031	0.8863	0.999993	0.0402	0.0543
	ENSMUSG00000032525	Nktr	protein_coding	21283	2728	1593	3004	2682	2867	2664	1831	2441	2771	1841	2655	2532	2664	2583	2235	2363	2455.59	2422	2475	1.022	0.031	0.858457	0.999993	0.0269	0.0307
	ENSMUSG00000025130	P4hb	protein_coding	2861	23261	17713	23340	23276	23576	24895	16496	22809	23631	20468	20628	21975	21908	24142	20134	22081	21871	21576	22048	1.022	0.031	0.847299	0.999993	0.0237	0.0361
	ENSMUSG00000027589	Pcmtd2	protein_coding	4183	982	1319	1271	1064	1393	1069	1329	1291	998	1524	1123	1005	1294	1037	1622	1250	1231.58	1215	1242	1.022	0.031	0.876145	0.999993	0.035	0.035
	ENSMUSG00000053398	Phgdh	protein_coding	2486	17707	14480	15109	15953	18262	17864	14344	15503	17989	16732	13353	15061	16970	17324	17507	15008	16243.1	16025	16374	1.022	0.031	0.856488	0.999993	0.0266	0.0371
	ENSMUSG00000068206	Pick1	protein_coding	6573	1395	952	1400	1175	1359	1461	1073	1343	1417	1100	1237	1109	1263	1417	1310	1300	1269.17	1251	1280	1.022	0.032	0.845619	0.999993	0.0233	0.0346
	ENSMUSG00000056536	Pign	protein_coding	13595	742	481	670	615	721	666	550	694	754	556	592	581	670	646	671	672	642.67	634	648	1.022	0.031	0.873784	0.999993	0.0331	0.0455
	ENSMUSG00000028221	Pip4p2	protein_coding	2339	840	699	904	878	865	901	691	870	853	808	799	829	804	874	843	842	831.52	820	838	1.022	0.032	0.852194	0.999993	0.0253	0.0407
	ENSMUSG00000032372	Plscr2	protein_coding	3180	129	225	295	362	234	115	167	243	131	260	261	342	217	112	204	235	220.2	217	222	1.022	0.031	0.926434	0.999993	0.0991	0.0707
	ENSMUSG00000049553	Polr1a	protein_coding	11871	2359	1107	2228	2060	2160	2587	1026	1961	2397	1279	1969	1945	2007	2509	1252	1898	1907.04	1882	1922	1.022	0.031	0.891501	0.999993	0.0456	0.0313
	ENSMUSG00000014956	Ppp1cb	protein_coding	10913	5978	6811	8055	7458	7233	6885	6635	7574	6073	7870	7119	7041	6721	6677	8098	7332	7116.54	7021	7174	1.022	0.031	0.855904	0.999993	0.0263	0.0363
	ENSMUSG00000041671	Pyroxd1	protein_coding	6812	807	679	789	854	811	811	668	782	820	785	697	806	754	786	815	757	777.56	767	784	1.022	0.031	0.861881	0.999993	0.027	0.0419
	ENSMUSG00000020696	Rffl	protein_coding	5922	1212	868	1448	1226	1276	1439	943	1135	1231	1003	1280	1157	1186	1396	1151	1099	1187.81	1171	1198	1.022	0.032	0.849316	0.999993	0.0241	0.0354
	ENSMUSG00000034320	Slc26a2	protein_coding	12370	958	600	1152	938	1092	963	590	1051	973	693	1018	886	1015	934	720	1017	907.06	895	914	1.022	0.031	0.875548	0.999993	0.0336	0.0393
	ENSMUSG00000020780	Srp68	protein_coding	2737	3269	2604	3604	3479	3445	3646	2689	3001	3321	3009	3185	3285	3201	3536	3282	2905	3215.51	3172	3242	1.022	0.031	0.843705	0.999993	0.0226	0.0313
	ENSMUSG00000020265	Sumo3	protein_coding	3660	3512	4259	3820	4138	3824	4484	3680	4031	3568	4921	3376	3907	3554	4348	4492	3902	4008.5	3955	4041	1.022	0.031	0.862108	0.999993	0.0283	0.0325
	ENSMUSG00000062580	Timm17a	protein_coding	7893	4873	4490	4786	4819	4988	5488	4790	4267	4951	5188	4230	4550	4635	5322	5846	4131	4856.6	4790	4897	1.022	0.032	0.855709	0.999993	0.0275	0.0338
	ENSMUSG00000024642	Tle4	protein_coding	5702	302	255	597	530	433	329	223	444	307	295	528	500	402	319	272	430	381.61	377	385	1.022	0.031	0.909158	0.999993	0.0645	0.0567
	ENSMUSG00000028688	Toe1	protein_coding	2979	534	478	590	554	569	649	408	592	543	552	521	523	529	629	498	573	546.07	539	550	1.022	0.031	0.872478	0.999993	0.0327	0.0487
	ENSMUSG00000024583	Txnl1	protein_coding	6466	3078	2755	3226	3369	2985	3354	2818	3064	3127	3183	2851	3181	2774	3253	3439	2966	3096.8	3054	3123	1.022	0.032	0.8422	0.999993	0.023	0.0312
	ENSMUSG00000029577	Ube3b	protein_coding	5294	6233	3423	5787	5430	6021	6268	3325	5551	6332	3955	5115	5127	5595	6079	4058	5374	5204.29	5134	5247	1.022	0.031	0.873022	0.999993	0.0342	0.0343
	ENSMUSG00000079470	Utp14b	protein_coding	7679	466	231	608	459	450	504	306	481	473	267	537	433	418	489	373	466	432.14	426	436	1.022	0.032	0.896909	0.999993	0.0528	0.0538
	ENSMUSG00000041747	Utp15	protein_coding	5847	421	342	471	428	427	442	352	468	428	395	416	404	397	429	430	453	418.92	413	423	1.022	0.032	0.875931	0.999993	0.0355	0.0545
	ENSMUSG00000073002	Vamp5	protein_coding	2707	167	394	352	382	398	181	345	276	170	455	311	361	370	176	421	267	316.29	312	319	1.022	0.032	0.922968	0.999993	0.0933	0.0613
	ENSMUSG00000008958	Vps72	protein_coding	3639	1507	1467	1546	1702	1592	1666	1318	1561	1531	1695	1366	1607	1479	1616	1609	1511	1551.78	1531	1564	1.022	0.032	0.837577	0.999993	0.0207	0.0326
	ENSMUSG00000006215	Zbtb17	protein_coding	3877	609	587	827	714	781	726	551	700	619	678	731	674	726	704	673	678	685.25	676	691	1.022	0.031	0.86587	0.999993	0.0293	0.0442
	ENSMUSG00000030016	Zfp638	protein_coding	15810	1089	1139	1143	1189	1180	1138	1142	1168	1106	1316	1010	1123	1097	1104	1394	1131	1159.99	1144	1170	1.022	0.032	0.852752	0.999993	0.0251	0.0357
	ENSMUSG00000022840	Adcy5	protein_coding	7184	28162	13501	24802	22137	29161	27397	14050	21476	28610	15601	21920	20900	27098	26569	17149	20790	22329.6	22044	22501	1.021	0.03	0.890992	0.999993	0.042	0.036
	ENSMUSG00000035199	Arl6ip5	protein_coding	1442	5098	4202	5437	5674	5313	5500	3879	5062	5179	4856	4805	5357	4937	5334	4734	4900	5012.82	4947	5052	1.021	0.031	0.848573	0.999993	0.0229	0.034
	ENSMUSG00000044475	Ascc1	protein_coding	2193	1058	1045	1108	1125	1296	1157	977	1001	1075	1208	979	1062	1204	1122	1192	969	1101.45	1087	1110	1.021	0.03	0.856195	0.999993	0.0242	0.0364
	ENSMUSG00000023027	Atf1	protein_coding	3060	988	944	1241	1102	1241	1050	925	1124	1004	1091	1097	1040	1153	1018	1129	1088	1077.54	1064	1086	1.021	0.029	0.854657	0.999993	0.0223	0.0367
	ENSMUSG00000041147	Brca2	protein_coding	13643	119	126	133	118	131	140	103	163	121	146	118	111	122	136	126	158	129.56	128	131	1.021	0.029	0.910809	0.999993	0.0545	0.0862
	ENSMUSG00000022247	Brix1	protein_coding	2731	1011	918	1181	1203	971	1116	999	1023	1027	1061	1044	1136	902	1082	1219	990	1057.7	1044	1066	1.021	0.03	0.861238	0.999993	0.0253	0.037
	ENSMUSG00000020785	Camkk1	protein_coding	3728	23	52	77	60	75	35	19	76	23	60	68	57	70	34	23	74	51.07	50	52	1.021	0.03	0.945635	0.999993	0.1498	0.1168
	ENSMUSG00000031628	Casp3	protein_coding	3357	1038	936	1531	1360	1321	1194	958	1137	1055	1082	1353	1284	1228	1158	1169	1101	1178.58	1163	1188	1.021	0.03	0.854875	0.999993	0.0233	0.0355
	ENSMUSG00000019818	Cd164	protein_coding	4449	24495	17801	24148	22749	24295	25823	17537	23913	24885	20570	21342	21478	22577	25042	21405	23149	22555.9	22266	22730	1.021	0.03	0.855454	0.999993	0.024	0.0359
	ENSMUSG00000003119	Cdk12	protein_coding	11730	1574	1013	2008	1627	1839	1546	1114	1681	1599	1171	1775	1536	1709	1499	1360	1627	1534.44	1515	1546	1.021	0.029	0.865285	0.999993	0.0261	0.0327
	ENSMUSG00000033966	Cdkl4	protein_coding	3341	872	524	644	750	554	1238	366	655	886	605	569	708	515	1201	447	634	695.6	687	701	1.021	0.03	0.918217	0.999993	0.0734	0.0439
	ENSMUSG00000039787	Cercam	protein_coding	3383	1969	1416	1871	1824	2273	1999	1153	1879	2000	1636	1654	1722	2112	1939	1407	1819	1786.16	1763	1800	1.021	0.03	0.861578	0.999993	0.0258	0.0316
	ENSMUSG00000020841	Cpd	protein_coding	8332	5472	3749	6466	5503	6507	5394	3375	6153	5559	4332	5715	5195	6047	5231	4119	5957	5269.35	5202	5310	1.021	0.03	0.872497	0.999993	0.0304	0.0344
	ENSMUSG00000052560	Cpne8	protein_coding	4164	1628	1160	1667	1708	1579	1747	1021	1635	1654	1340	1473	1613	1467	1694	1246	1583	1508.83	1489	1521	1.021	0.03	0.853654	0.999993	0.0236	0.0329
	ENSMUSG00000036712	Cyld	protein_coding	12576	1663	1158	1564	1538	1559	1582	1234	1618	1689	1338	1382	1452	1449	1534	1506	1566	1489.66	1470	1501	1.021	0.031	0.844624	0.999993	0.0212	0.033
	ENSMUSG00000029190	D5Ertd579e	protein_coding	18420	7612	4153	7129	6126	8087	7274	3842	7240	7733	4799	6301	5784	7515	7054	4689	7009	6360.44	6278	6410	1.021	0.03	0.883742	0.999993	0.0381	0.0356
	ENSMUSG00000049354	Dcaf7	protein_coding	6133	1548	1404	2130	1824	2003	1669	1205	2035	1573	1622	1882	1722	1861	1619	1471	1970	1715.02	1692	1729	1.021	0.03	0.851633	0.999993	0.0232	0.0319
	ENSMUSG00000025357	Dgka	protein_coding	4762	338	509	652	623	609	284	448	610	343	588	576	588	566	275	547	591	509.33	502	513	1.021	0.031	0.910413	0.999993	0.0645	0.0502
	ENSMUSG00000039384	Dusp10	protein_coding	3042	5209	2252	5359	4888	4297	6762	2105	3873	5292	2602	4736	4615	3993	6558	2569	3749	4264.31	4210	4297	1.021	0.029	0.913647	0.999993	0.0658	0.0329
	ENSMUSG00000029687	Ezh2	protein_coding	6678	535	458	714	695	552	617	520	514	544	529	631	656	513	598	635	498	575.44	568	580	1.021	0.029	0.885218	0.999993	0.0354	0.0477
	ENSMUSG00000031443	F7	protein_coding	1859	45	50	83	40	65	78	50	69	46	58	73	38	60	76	61	67	59.81	59	60	1.021	0.03	0.928974	0.999993	0.0841	0.1115
	ENSMUSG00000018861	Fdxr	protein_coding	2806	453	370	503	501	549	476	333	428	460	428	445	473	510	462	406	414	449.73	444	453	1.021	0.029	0.886426	0.999993	0.0357	0.0529
	ENSMUSG00000027955	Gask1b	protein_coding	9598	2403	2523	3035	3144	2495	2872	2153	3082	2441	2915	2682	2968	2319	2785	2628	2984	2715.3	2679	2737	1.021	0.03	0.853928	0.999993	0.0243	0.0308
	ENSMUSG00000022008	Gpalpp1	protein_coding	5389	1237	1116	1166	1259	1270	1223	1052	1289	1257	1290	1031	1189	1180	1186	1284	1248	1207.93	1193	1217	1.021	0.03	0.848019	0.999993	0.0218	0.0352
	ENSMUSG00000022828	Gtf2e1	protein_coding	6285	911	757	920	864	941	979	820	835	926	875	813	816	874	949	1001	808	882.76	871	890	1.021	0.03	0.862153	0.999993	0.0263	0.0397
	ENSMUSG00000019528	Gyg	protein_coding	2344	4227	3801	3901	4047	4293	4572	3918	3743	4294	4392	3448	3821	3989	4434	4782	3623	4097.96	4045	4130	1.021	0.03	0.861008	0.999993	0.0263	0.0327
	ENSMUSG00000004897	Hdgf	protein_coding	2873	9061	6232	9513	8910	9020	9714	6365	8529	9205	7201	8408	8412	8382	9420	7769	8257	8381.73	8271	8448	1.021	0.03	0.858582	0.999993	0.0262	0.037
	ENSMUSG00000031245	Hmgn5	protein_coding	1934	1472	1395	1877	1847	1555	1690	1347	1697	1495	1612	1659	1744	1445	1639	1644	1643	1610.11	1589	1623	1.021	0.031	0.841581	0.999993	0.0204	0.0323
	ENSMUSG00000070942	Il1rl2	protein_coding	6812	108	124	274	190	274	92	82	227	110	143	242	179	255	89	100	220	167.28	165	169	1.021	0.031	0.934827	0.999993	0.1199	0.0785
	ENSMUSG00000095115	Itpripl2	protein_coding	6865	1118	1370	2109	1883	1637	1301	986	2104	1136	1583	1864	1778	1521	1262	1203	2037	1547.96	1528	1560	1.021	0.031	0.88418	0.999993	0.0389	0.0326
	ENSMUSG00000051890	Klhdc1	protein_coding	3137	262	291	258	230	278	258	338	285	266	336	228	217	258	250	413	276	280.57	277	283	1.021	0.03	0.908362	0.999993	0.0592	0.0643
	ENSMUSG00000054920	Klhl5	protein_coding	7057	6198	4477	5833	5772	5811	6442	4295	6160	6297	5173	5155	5449	5400	6247	5242	5963	5615.91	5542	5660	1.021	0.031	0.856062	0.999993	0.0254	0.0348
	ENSMUSG00000039704	Lmbrd2	protein_coding	8589	862	729	1212	907	1095	856	772	1137	876	842	1071	856	1018	830	942	1101	942.02	930	949	1.021	0.03	0.870999	0.999993	0.0288	0.0387
	ENSMUSG00000026355	Mcm6	protein_coding	4666	243	406	403	409	394	241	371	399	247	469	356	386	366	234	453	386	362.16	357	365	1.021	0.031	0.910443	0.999993	0.0638	0.0579
	ENSMUSG00000025732	Mcrip2	protein_coding	1307	1566	1897	1987	1759	1989	1966	2066	1537	1591	2192	1756	1661	1848	1907	2522	1488	1870.52	1846	1885	1.021	0.03	0.87498	0.999993	0.0316	0.0314
	ENSMUSG00000033943	Mga	protein_coding	15340	1189	752	1328	1122	1159	1077	986	1191	1208	869	1174	1059	1077	1044	1203	1153	1098.47	1084	1107	1.021	0.031	0.858856	0.999993	0.0257	0.0365
	ENSMUSG00000026743	Mllt10	protein_coding	5907	908	868	1343	1142	1118	940	1016	1063	922	1003	1187	1078	1039	912	1240	1029	1051.27	1037	1060	1.021	0.03	0.866803	0.999993	0.027	0.0371
	ENSMUSG00000079184	Mphosph8	protein_coding	3586	771	747	1060	1004	932	797	689	1000	783	863	937	948	866	773	841	968	872.4	861	879	1.021	0.03	0.865455	0.999993	0.0269	0.0399
	ENSMUSG00000028140	Mrpl9	protein_coding	2703	2273	2127	2267	2279	2398	2323	2313	2135	2309	2458	2004	2152	2228	2253	2823	2067	2286.66	2257	2305	1.021	0.03	0.857679	0.999993	0.0249	0.0307
	ENSMUSG00000024012	Mtch1	protein_coding	5615	11392	10957	13147	13185	13366	12570	9881	12288	11573	12661	11619	12448	12421	12190	12060	11896	12108.5	11951	12203	1.021	0.03	0.850796	0.999993	0.0229	0.0375
	ENSMUSG00000004748	Mtfp1	protein_coding	1738	583	347	532	476	565	651	372	446	592	401	470	449	525	631	454	432	494.37	488	498	1.021	0.031	0.890719	0.999993	0.0425	0.0508
	ENSMUSG00000031388	Naa10	protein_coding	4132	990	1032	1031	1062	1150	1051	1024	982	1006	1193	911	1003	1069	1019	1250	951	1050.06	1037	1058	1.021	0.03	0.864651	0.999993	0.027	0.0371
	ENSMUSG00000059493	Nhs	protein_coding	8805	110	58	99	105	77	144	29	110	112	67	87	99	72	140	35	106	89.81	89	90	1.021	0.029	0.938558	0.999993	0.1195	0.0977
	ENSMUSG00000021488	Nsd1	protein_coding	17483	4519	2698	4787	4142	4605	4547	2559	4754	4591	3118	4231	3910	4279	4410	3123	4602	4033.02	3980	4065	1.021	0.031	0.870719	0.999993	0.0314	0.0326
	ENSMUSG00000039050	Osbpl2	protein_coding	4187	2714	1731	2403	2508	2446	2491	1904	2402	2757	2000	2124	2368	2273	2416	2324	2325	2323.36	2294	2341	1.021	0.029	0.85711	0.999993	0.0236	0.0307
	ENSMUSG00000024854	Pold4	protein_coding	1164	1288	1278	1314	1353	1310	1600	1163	1288	1309	1477	1161	1277	1217	1552	1419	1247	1332.41	1316	1342	1.021	0.03	0.856565	0.999993	0.0234	0.0341
	ENSMUSG00000039176	Polg	protein_coding	10742	2686	1836	3024	2663	3036	2731	1795	2708	2729	2122	2673	2514	2821	2648	2191	2622	2539.9	2508	2559	1.021	0.029	0.860394	0.999993	0.0246	0.0307
	ENSMUSG00000015711	Prune1	protein_coding	3618	3063	1506	2494	2562	2869	2939	1489	2328	3112	1740	2204	2419	2666	2850	1817	2254	2382.78	2352	2401	1.021	0.03	0.884787	0.999993	0.0379	0.0307
	ENSMUSG00000036835	Psenen	protein_coding	1275	2478	2637	2831	2885	2828	2880	2466	2650	2517	3047	2502	2724	2628	2793	3010	2565	2723.31	2689	2744	1.021	0.029	0.856232	0.999993	0.0233	0.0308
	ENSMUSG00000029440	Psmd9	protein_coding	7248	1061	1150	1260	1204	1257	1457	916	1191	1078	1329	1114	1137	1168	1413	1118	1153	1188.63	1174	1198	1.021	0.03	0.855768	0.999993	0.0239	0.0354
	ENSMUSG00000075376	Rc3h2	protein_coding	19624	853	711	1041	919	907	896	672	1072	867	822	920	868	843	869	820	1038	880.7	870	888	1.021	0.03	0.865525	0.999993	0.0263	0.0398
	ENSMUSG00000041506	Rrp9	protein_coding	2933	2803	1733	2570	2718	2500	2810	1872	2297	2848	2003	2271	2566	2323	2725	2285	2224	2405.54	2374	2425	1.021	0.03	0.857743	0.999993	0.0255	0.0307
	ENSMUSG00000050989	Selenon	protein_coding	3619	1542	1113	1926	1803	1683	1696	956	1730	1567	1286	1702	1702	1564	1645	1167	1675	1538.42	1518	1551	1.021	0.03	0.862429	0.999993	0.0269	0.0327
	ENSMUSG00000034591	Slc41a2	protein_coding	5349	1007	557	865	877	817	1047	484	976	1023	644	764	828	759	1015	591	945	821.16	810	828	1.021	0.031	0.889665	0.999993	0.0426	0.041
	ENSMUSG00000036281	Snapc4	protein_coding	6622	645	410	624	655	679	679	342	551	655	474	551	618	631	658	417	533	567.4	560	571	1.021	0.03	0.891697	0.999993	0.0417	0.0479
	ENSMUSG00000001424	Snd1	protein_coding	9757	7141	4601	6826	6379	7099	7708	4338	6463	7255	5317	6033	6022	6597	7475	5295	6257	6281.22	6202	6329	1.021	0.029	0.870354	0.999993	0.0291	0.0355
	ENSMUSG00000060429	Sntb1	protein_coding	5324	6676	4513	6438	5809	6598	6862	4813	6142	6782	5215	5690	5484	6131	6655	5874	5946	5972.2	5896	6018	1.021	0.03	0.861682	0.999993	0.0258	0.0352
	ENSMUSG00000041974	Spidr	protein_coding	6952	430	395	431	469	460	408	418	405	437	456	381	443	427	396	510	392	430.3	425	434	1.021	0.03	0.888196	0.999993	0.0382	0.0539
	ENSMUSG00000055436	Srsf11	protein_coding	8446	2809	2750	3592	3365	3621	3176	2632	2929	2854	3178	3175	3177	3365	3080	3212	2835	3109.47	3069	3134	1.021	0.03	0.848645	0.999993	0.0224	0.0312
	ENSMUSG00000024077	Strn	protein_coding	8858	2271	1586	2242	1959	2148	2304	1777	2239	2307	1833	1981	1850	1996	2234	2169	2168	2067.2	2040	2083	1.021	0.03	0.851344	0.999993	0.0222	0.0309
	ENSMUSG00000055137	Sugct	protein_coding	3429	461	540	501	533	513	570	534	442	468	624	443	503	477	553	652	428	518.43	512	523	1.021	0.03	0.890381	0.999993	0.0413	0.0498
	ENSMUSG00000025246	Tbl1x	protein_coding	7052	7624	5593	7144	7172	7548	7674	5324	7443	7745	6463	6314	6771	7014	7442	6498	7205	6931.61	6841	6986	1.021	0.03	0.855605	0.999993	0.0249	0.0361
	ENSMUSG00000021177	Tdp1	protein_coding	7988	521	491	568	577	533	629	461	523	529	567	502	545	495	610	563	506	539.71	533	544	1.021	0.029	0.88076	0.999993	0.0329	0.049
	ENSMUSG00000016942	Tmprss6	protein_coding	3359	109	55	82	88	74	106	74	78	111	64	72	83	69	103	90	76	83.4	82	84	1.021	0.03	0.923112	0.999993	0.074	0.1002
	ENSMUSG00000029535	Triap1	protein_coding	1088	1536	1526	1508	1752	1462	1789	1313	1627	1560	1763	1333	1654	1359	1735	1603	1575	1572.72	1552	1585	1.021	0.031	0.851308	0.999993	0.0234	0.0325
	ENSMUSG00000001473	Tubb6	protein_coding	2437	4658	1892	7490	6298	4784	4586	2462	5362	4732	2186	6620	5946	4446	4447	3005	5191	4571.6	4513	4607	1.021	0.03	0.916791	0.999993	0.0725	0.0334
	ENSMUSG00000035248	Tut7	protein_coding	14732	3774	2653	5731	4914	4636	3736	2688	4659	3834	3066	5065	4639	4308	3623	3281	4510	4040.78	3988	4072	1.021	0.03	0.878527	0.999993	0.0343	0.0326
	ENSMUSG00000032127	Vps11	protein_coding	4940	3048	2336	3144	3163	3341	3003	2328	2835	3097	2699	2779	2986	3105	2912	2841	2744	2895.44	2858	2918	1.021	0.03	0.850606	0.999993	0.0222	0.031
	ENSMUSG00000029434	Vps33a	protein_coding	4790	2294	1749	2412	2230	2352	2456	1752	2298	2331	2021	2132	2105	2186	2382	2138	2225	2189.88	2161	2207	1.021	0.03	0.843388	0.999993	0.0208	0.0308
	ENSMUSG00000039137	Whrn	protein_coding	7337	200	132	210	217	148	208	141	212	203	153	186	205	138	202	172	205	182.84	181	184	1.021	0.03	0.9099	0.999993	0.0561	0.076
	ENSMUSG00000020420	Zfp607a	protein_coding	4546	70	89	119	89	98	88	119	73	71	103	105	84	91	85	145	71	94.43	93	95	1.021	0.029	0.925957	0.999993	0.0792	0.0963
	ENSMUSG00000036275	9530068E07Rik	protein_coding	3296	7947	7883	7396	8575	7251	9154	6812	8556	8074	9109	6537	8096	6738	8877	8314	8283	8003.42	7907	8062	1.02	0.028	0.875335	0.999993	0.0288	0.0368
	ENSMUSG00000028029	Aimp1	protein_coding	5614	1476	1504	1452	1615	1425	1556	1549	1481	1499	1738	1283	1525	1324	1509	1891	1434	1525.36	1507	1537	1.02	0.028	0.870599	0.999993	0.026	0.0328
	ENSMUSG00000078941	Ak6	protein_coding	2769	2244	2513	2474	2491	2361	2779	2383	2452	2280	2904	2187	2352	2194	2695	2909	2374	2486.64	2457	2505	1.02	0.028	0.870686	0.999993	0.0261	0.0307
	ENSMUSG00000022841	Ap2m1	protein_coding	4120	7918	6490	9552	9019	8491	9037	6200	8298	8044	7499	8442	8515	7890	8764	7567	8033	8094.37	7995	8154	1.02	0.028	0.863351	0.999993	0.0243	0.0369
	ENSMUSG00000008036	Ap2s1	protein_coding	1472	2511	2832	2910	3110	2744	3157	2503	2752	2551	3272	2572	2936	2550	3062	3055	2664	2832.76	2798	2853	1.02	0.028	0.866544	0.999993	0.025	0.0309
	ENSMUSG00000001127	Araf	protein_coding	6541	4136	3566	3958	3995	4427	4341	3476	3890	4202	4121	3498	3772	4114	4210	4243	3766	3990.53	3940	4021	1.02	0.029	0.856083	0.999993	0.0232	0.0325
	ENSMUSG00000002820	Atg4d	protein_coding	7264	1721	1191	1811	1742	1840	1819	1190	1508	1748	1376	1601	1645	1710	1764	1452	1460	1594.5	1575	1606	1.02	0.028	0.861445	0.999993	0.0228	0.0324
	ENSMUSG00000029673	Auts2	protein_coding	22890	597	481	1190	951	898	756	401	838	607	556	1052	898	834	733	489	811	747.52	738	753	1.02	0.029	0.90799	0.999993	0.0556	0.0426
	ENSMUSG00000092124	B930094E09Rik	protein_coding	1240	555	588	595	539	673	635	584	561	564	679	526	509	625	616	713	543	596.89	590	601	1.02	0.028	0.891768	0.999993	0.0362	0.0469
	ENSMUSG00000045763	Basp1	protein_coding	2009	109	199	200	207	179	170	137	191	111	230	177	195	166	165	167	185	174.52	173	176	1.02	0.029	0.917435	0.999993	0.0648	0.0773
	ENSMUSG00000030826	Bcat2	protein_coding	3900	6865	6205	6874	6730	8265	6323	6557	6426	6974	7170	6075	6354	7680	6132	8003	6221	6826.19	6740	6878	1.02	0.029	0.867479	0.999993	0.0275	0.036
	ENSMUSG00000067787	Blcap	protein_coding	3043	8576	6284	7953	7550	9128	8167	6659	7693	8713	7261	7029	7128	8482	7920	8128	7447	7763.51	7668	7821	1.02	0.029	0.866098	0.999993	0.0257	0.0367
	ENSMUSG00000029447	Cct6a	protein_coding	3620	5011	4297	4612	4938	5074	4834	4453	4675	5091	4965	4076	4662	4715	4688	5435	4526	4769.74	4711	4805	1.02	0.029	0.862883	0.999993	0.0246	0.0337
	ENSMUSG00000042148	Cox10	protein_coding	3037	1303	724	1282	1249	1347	1336	712	1037	1324	837	1133	1179	1252	1296	869	1004	1111.6	1098	1120	1.02	0.029	0.884006	0.999993	0.034	0.0363
	ENSMUSG00000020544	Cox11	protein_coding	1423	497	502	540	510	554	547	506	529	505	580	477	481	515	530	618	512	527.34	521	531	1.02	0.029	0.885149	0.999993	0.0342	0.0495
	ENSMUSG00000024146	Cript	protein_coding	1712	1481	1770	1590	1662	1801	1733	1611	1583	1505	2045	1405	1569	1674	1681	1966	1532	1672.15	1652	1684	1.02	0.029	0.868591	0.999993	0.0262	0.032
	ENSMUSG00000031516	Dctn6	protein_coding	2853	2200	2521	2306	2602	2383	2633	2348	2200	2235	2913	2038	2457	2214	2553	2866	2130	2425.77	2395	2444	1.02	0.029	0.868702	0.999993	0.0275	0.0307
	ENSMUSG00000015023	Ddx19a	protein_coding	2957	1356	1095	1505	1396	1457	1491	1148	1274	1378	1265	1330	1318	1354	1446	1401	1233	1340.67	1324	1350	1.02	0.028	0.854286	0.999993	0.0201	0.034
	ENSMUSG00000028035	Dnajb4	protein_coding	8765	11233	7690	9949	10201	8697	10997	10147	8979	11412	8886	8793	9631	8082	10665	12385	8692	9818.14	9697	9891	1.02	0.029	0.88167	0.999993	0.0329	0.0374
	ENSMUSG00000034259	Exosc4	protein_coding	1945	1261	1281	1300	1327	1461	1399	1226	1225	1281	1480	1149	1253	1358	1357	1496	1186	1319.96	1303	1330	1.02	0.029	0.857158	0.999993	0.023	0.0342
	ENSMUSG00000038206	Fbxo8	protein_coding	5476	1755	1827	1794	1693	1958	1877	1916	1795	1783	2111	1586	1598	1820	1820	2339	1738	1849.25	1827	1863	1.02	0.028	0.869308	0.999993	0.0263	0.0314
	ENSMUSG00000029648	Flt1	protein_coding	13504	2265	3419	8542	7065	4775	2907	2921	6171	2301	3951	7549	6670	4437	2819	3565	5974	4658.36	4600	4693	1.02	0.029	0.929642	0.999993	0.095	0.0335
	ENSMUSG00000029135	Fosl2	protein_coding	9680	16317	9058	26103	19870	18511	16294	12155	19234	16577	10467	23070	18759	17202	15801	14836	18620	16916.4	16705	17044	1.02	0.029	0.8957	0.999993	0.0438	0.037
	ENSMUSG00000038072	Galnt11	protein_coding	6853	959	892	1026	973	984	1040	917	1021	974	1031	907	919	914	1009	1119	988	982.62	971	990	1.02	0.028	0.867785	0.999993	0.0249	0.0381
	ENSMUSG00000116895	Gm3435	protein_coding	1716	74	44	88	101	116	42	24	75	75	51	78	95	108	41	29	73	68.7	68	69	1.02	0.028	0.944676	0.999993	0.1331	0.1065
	ENSMUSG00000042249	Grk3	protein_coding	8693	879	336	623	697	728	752	368	622	893	388	551	658	677	729	449	602	618.37	611	623	1.02	0.029	0.911104	0.999993	0.0595	0.0462
	ENSMUSG00000057177	Gsk3a	protein_coding	2900	4695	3107	5434	4984	5022	4911	3276	4379	4770	3590	4803	4705	4667	4763	3998	4239	4441.87	4388	4474	1.02	0.028	0.869065	0.999993	0.0262	0.0332
	ENSMUSG00000035181	Heatr5a	protein_coding	20676	1123	825	1531	1185	1375	1268	862	1221	1141	953	1353	1119	1278	1230	1052	1182	1163.45	1149	1172	1.02	0.028	0.86977	0.999993	0.0255	0.0357
	ENSMUSG00000021546	Hnrnpk	protein_coding	6466	13462	11798	15066	14549	14618	13837	12184	13918	13676	13633	13315	13736	13584	13419	14871	13474	13713.5	13541	13817	1.02	0.029	0.856167	0.999993	0.023	0.0374
	ENSMUSG00000004221	Ikbkg	protein_coding	8110	6351	4852	5927	5338	6364	6995	5024	5717	6452	5607	5238	5040	5914	6784	6132	5534	5837.56	5766	5881	1.02	0.029	0.869082	0.999993	0.0267	0.0351
	ENSMUSG00000052837	Junb	protein_coding	1809	71528	66167	86291	81069	83322	73506	76168	67084	72667	76458	76264	76538	77428	71284	92966	64942	76068.3	75130	76632	1.02	0.029	0.85617	0.999993	0.0223	0.0295
	ENSMUSG00000027132	Katnbl1	protein_coding	4051	452	516	735	571	569	566	584	590	459	596	650	539	529	549	713	571	575.72	568	580	1.02	0.029	0.892083	0.999993	0.0382	0.0477
	ENSMUSG00000047153	Khnyn	protein_coding	6502	1830	1509	2374	2158	2188	2132	1362	1951	1859	1744	2098	2037	2033	2068	1662	1889	1923.78	1900	1938	1.02	0.028	0.857842	0.999993	0.0218	0.0312
	ENSMUSG00000053654	Krt42	protein_coding	1764	239	159	254	243	283	227	142	228	243	184	224	229	263	220	173	221	219.7	217	221	1.02	0.029	0.908386	0.999993	0.0517	0.0708
	ENSMUSG00000047866	Lonp2	protein_coding	5346	10610	8002	9443	9139	10825	10285	8568	9407	10779	9247	8346	8628	10059	9974	10458	9107	9574.62	9457	9645	1.02	0.028	0.869594	0.999993	0.0268	0.0373
	ENSMUSG00000025903	Lypla1	protein_coding	7145	2618	3012	3222	2881	3067	2838	3224	3126	2660	3480	2848	2720	2850	2752	3935	3026	3033.9	2996	3057	1.02	0.029	0.873414	0.999993	0.0292	0.0311
	ENSMUSG00000036620	Mgat4b	protein_coding	2719	10732	7451	10536	10404	10653	11614	7037	9729	10903	8610	9312	9822	9899	11263	8589	9418	9727.07	9608	9798	1.02	0.028	0.871071	0.999993	0.0273	0.0374
	ENSMUSG00000029060	Mib2	protein_coding	4724	1518	1248	1600	1444	1861	1424	1297	1469	1542	1442	1414	1363	1729	1381	1583	1422	1484.64	1466	1496	1.02	0.029	0.8553	0.999993	0.0218	0.033
	ENSMUSG00000026767	Mindy3	protein_coding	6294	985	1007	1016	1067	1068	1076	946	1038	1001	1164	898	1007	992	1043	1155	1005	1033.13	1021	1040	1.02	0.028	0.869353	0.999993	0.0252	0.0373
	ENSMUSG00000032459	Mrps22	protein_coding	3991	1221	1004	1075	1206	1168	1236	1011	1073	1240	1160	950	1139	1085	1199	1234	1039	1130.75	1117	1139	1.02	0.029	0.864299	0.999993	0.0242	0.0361
	ENSMUSG00000032478	Nme6	protein_coding	2088	195	157	227	194	196	237	181	177	198	181	201	183	182	230	221	171	195.94	193	197	1.02	0.029	0.907784	0.999993	0.0502	0.074
	ENSMUSG00000061411	Nol4l	protein_coding	9083	428	232	536	519	413	487	199	426	435	268	474	490	384	472	243	412	397.24	392	400	1.02	0.029	0.914498	0.999993	0.0638	0.0557
	ENSMUSG00000051695	Pcbp1	protein_coding	1830	7435	6305	9158	8610	8358	8394	6291	7526	7553	7286	8094	8129	7767	8140	7678	7286	7741.59	7644	7800	1.02	0.029	0.858784	0.999993	0.0239	0.0367
	ENSMUSG00000009030	Pdcl	protein_coding	3751	903	929	1054	998	1086	978	906	995	917	1073	932	942	1009	948	1106	963	986.41	974	994	1.02	0.029	0.864697	0.999993	0.0248	0.038
	ENSMUSG00000028636	Ppcs	protein_coding	1605	794	739	741	850	762	919	712	685	807	854	655	802	708	891	869	663	781.18	772	787	1.02	0.028	0.884341	0.999993	0.0321	0.0418
	ENSMUSG00000038976	Ppp1r9b	protein_coding	5083	18112	9382	18722	17907	18295	18296	8035	16904	18400	10841	16546	16906	17001	17743	9807	16364	15451.1	15262	15564	1.02	0.028	0.899866	0.999993	0.0452	0.0372
	ENSMUSG00000048310	Pskh1	protein_coding	3255	1952	1425	1883	1778	1955	2124	1393	1804	1983	1647	1664	1679	1817	2060	1700	1746	1786.95	1765	1800	1.02	0.029	0.854234	0.999993	0.0218	0.0316
	ENSMUSG00000021178	Psmc1	protein_coding	1933	7990	7372	7998	8360	8217	8511	7436	7672	8117	8519	7069	7893	7636	8254	9076	7427	7998.7	7902	8057	1.02	0.028	0.867732	0.999993	0.0256	0.0368
	ENSMUSG00000031706	Rfx1	protein_coding	6431	538	404	925	834	705	539	408	672	547	467	818	787	655	523	498	651	618.08	611	623	1.02	0.028	0.90436	0.999993	0.0488	0.0462
	ENSMUSG00000048234	Rnf149	protein_coding	2838	1610	1444	1697	1606	1426	2052	1324	1777	1636	1669	1500	1516	1325	1990	1616	1720	1621.45	1602	1633	1.02	0.029	0.864181	0.999993	0.0249	0.0323
	ENSMUSG00000023156	Rpp14	protein_coding	2401	1330	1219	1363	1344	1350	1497	1196	1344	1351	1409	1205	1269	1255	1452	1460	1301	1337.55	1322	1347	1.02	0.028	0.858226	0.999993	0.0212	0.034
	ENSMUSG00000050079	Rspry1	protein_coding	13211	869	698	1024	873	885	898	787	966	883	807	905	824	822	871	961	935	875.95	865	883	1.02	0.029	0.86712	0.999993	0.0255	0.0399
	ENSMUSG00000047735	Samd9l	protein_coding	5427	1535	1362	1894	1837	1992	1437	1302	1655	1559	1574	1674	1734	1851	1394	1589	1602	1622.18	1602	1634	1.02	0.028	0.858499	0.999993	0.0219	0.0323
	ENSMUSG00000078974	Sec61g	protein_coding	2464	560	783	622	780	557	759	695	620	569	905	550	736	518	736	848	600	682.74	675	688	1.02	0.029	0.902662	0.999993	0.0474	0.0443
	ENSMUSG00000040848	Sft2d2	protein_coding	5702	4183	3530	4823	3783	4813	4032	3749	5046	4250	4079	4263	3572	4473	3910	4576	4885	4250.76	4197	4283	1.02	0.029	0.862574	0.999993	0.0253	0.0329
	ENSMUSG00000040356	Skiv2l	protein_coding	4977	4696	3097	4792	4489	4958	5094	2928	4172	4771	3579	4235	4238	4607	4940	3574	4039	4247.82	4195	4280	1.02	0.029	0.869555	0.999993	0.0276	0.0329
	ENSMUSG00000018900	Slc22a5	protein_coding	3071	1980	1405	1985	1651	2362	1567	1678	1899	2012	1624	1754	1559	2195	1520	2048	1838	1818.64	1797	1832	1.02	0.028	0.871907	0.999993	0.0265	0.0315
	ENSMUSG00000071724	Smpd5	protein_coding	2149	414	306	432	430	431	422	301	395	421	354	382	406	401	409	367	382	390.18	386	393	1.02	0.029	0.890357	0.999993	0.0367	0.0562
	ENSMUSG00000032733	Snx33	protein_coding	4571	786	852	1018	966	1103	803	745	966	799	985	900	912	1025	779	909	935	905.36	895	912	1.02	0.029	0.871967	0.999993	0.0275	0.0393
	ENSMUSG00000002365	Snx9	protein_coding	3617	4081	3360	4658	4476	4288	4461	3087	4492	4146	3883	4117	4226	3985	4326	3768	4349	4099.79	4049	4131	1.02	0.029	0.854337	0.999993	0.0222	0.0327
	ENSMUSG00000057522	Spop	protein_coding	3159	7112	8138	9137	8420	9050	8089	7797	8538	7225	9404	8075	7949	8410	7844	9517	8265	8336.23	8235	8397	1.02	0.028	0.870369	0.999993	0.0267	0.037
	ENSMUSG00000003062	Stard3nl	protein_coding	5600	575	626	594	724	671	585	497	653	584	723	525	684	624	567	607	632	618.2	611	623	1.02	0.029	0.885169	0.999993	0.0339	0.0462
	ENSMUSG00000030374	Strn4	protein_coding	7958	3183	2169	3448	3318	3332	3290	1997	3176	3234	2506	3047	3133	3096	3191	2437	3075	2964.85	2929	2986	1.02	0.028	0.869565	0.999993	0.0256	0.031
	ENSMUSG00000002249	Tead3	protein_coding	6714	524	335	583	630	574	538	251	498	532	387	515	595	533	522	306	482	484.13	478	488	1.02	0.029	0.905785	0.999993	0.0507	0.0513
	ENSMUSG00000089876	Tmem102	protein_coding	1933	110	84	125	89	152	107	103	92	112	97	110	84	141	104	126	89	107.89	106	109	1.02	0.029	0.918698	0.999993	0.0635	0.0919
	ENSMUSG00000034850	Tmem127	protein_coding	4811	3268	2397	3848	3633	3520	3532	2142	3500	3320	2770	3401	3430	3271	3425	2614	3388	3202.44	3164	3226	1.02	0.028	0.868523	0.999993	0.0256	0.0313
	ENSMUSG00000031529	Tnks	protein_coding	14888	2498	1726	2733	2359	2661	2602	1693	2606	2538	1994	2415	2227	2473	2523	2066	2523	2345.01	2316	2362	1.02	0.029	0.860315	0.999993	0.0235	0.0307
	ENSMUSG00000031887	Tradd	protein_coding	1866	612	596	591	675	655	635	531	625	622	689	522	637	609	616	648	605	618.46	611	623	1.02	0.029	0.881162	0.999993	0.032	0.0462
	ENSMUSG00000033088	Triobp	protein_coding	12302	4027	3529	5146	5020	4669	4367	3016	4774	4091	4078	4548	4739	4339	4235	3681	4622	4291.61	4239	4323	1.02	0.028	0.863047	0.999993	0.0242	0.033
	ENSMUSG00000047879	Usp14	protein_coding	8345	2679	2117	2616	2667	2694	2692	2244	2426	2722	2446	2312	2518	2503	2611	2739	2349	2524.92	2493	2544	1.02	0.029	0.853635	0.999993	0.0217	0.0307
	ENSMUSG00000032376	Usp3	protein_coding	6848	663	724	802	867	807	673	716	701	674	837	709	819	750	653	874	679	749.08	740	755	1.02	0.029	0.880076	0.999993	0.0322	0.0426
	ENSMUSG00000050732	Vamp8	protein_coding	2311	1982	2439	2200	2463	2255	2308	2282	2141	2014	2818	1944	2325	2095	2238	2785	2073	2286.65	2259	2303	1.02	0.028	0.874782	0.999993	0.0287	0.0307
	ENSMUSG00000034993	Vat1	protein_coding	2766	6813	6328	8676	8674	7607	7985	5007	8403	6921	7312	7668	8189	7069	7744	6111	8135	7393.64	7300	7450	1.02	0.029	0.865808	0.999993	0.0267	0.0365
	ENSMUSG00000018750	Zbtb4	protein_coding	8117	9055	5581	8988	8426	8950	9556	4957	8808	9199	6449	7944	7955	8317	9267	6050	8527	7963.48	7864	8023	1.02	0.029	0.879942	0.999993	0.0329	0.0368
	ENSMUSG00000047473	Zfp30	protein_coding	6078	84	102	89	72	100	80	105	116	85	118	79	68	93	78	128	112	95.1	94	96	1.02	0.028	0.928021	0.999993	0.076	0.0961
	ENSMUSG00000029090	Adgra3	protein_coding	8113	2238	1347	2641	2204	2055	2464	1357	2518	2274	1556	2334	2081	1910	2390	1656	2438	2079.76	2055	2095	1.019	0.028	0.88318	0.999993	0.0314	0.0309
	ENSMUSG00000005871	Apc	protein_coding	16116	3155	2136	3817	3147	3596	3065	2219	3481	3205	2468	3373	2971	3342	2972	2708	3370	3051.28	3015	3073	1.019	0.027	0.875516	0.999993	0.0262	0.0311
	ENSMUSG00000040345	Arhgap9	protein_coding	3787	84	101	170	104	147	103	122	120	85	117	150	98	137	100	149	116	119.01	117	120	1.019	0.027	0.927155	0.999993	0.0687	0.0888
	ENSMUSG00000030220	Arhgdib	protein_coding	1707	432	760	1015	932	895	523	534	917	439	878	897	880	832	507	652	888	746.55	738	752	1.019	0.027	0.918346	0.999993	0.0593	0.0426
	ENSMUSG00000026095	Asnsd1	protein_coding	3528	1402	1095	1241	1216	1420	1425	1152	1211	1424	1265	1097	1148	1320	1382	1406	1172	1276.79	1262	1286	1.019	0.027	0.871517	0.999993	0.0235	0.0346
	ENSMUSG00000039529	Atp8b1	protein_coding	6719	524	361	736	711	506	492	295	764	532	417	650	671	470	477	360	740	539.78	533	544	1.019	0.028	0.91479	0.999993	0.0578	0.049
	ENSMUSG00000016541	Atxn10	protein_coding	1937	7760	6045	7437	7433	7501	8156	6350	6984	7884	6985	6573	7018	6970	7909	7750	6761	7231.3	7147	7282	1.019	0.027	0.872363	0.999993	0.0251	0.0364
	ENSMUSG00000033486	Catsper2	protein_coding	3695	137	175	200	166	182	181	188	155	139	202	177	157	169	176	229	150	174.88	173	176	1.019	0.027	0.91829	0.999993	0.0586	0.0773
	ENSMUSG00000022637	Cblb	protein_coding	10475	1568	1353	1841	1546	1544	1685	1742	1523	1593	1563	1627	1460	1435	1634	2126	1474	1614.06	1594	1626	1.019	0.027	0.873169	0.999993	0.0259	0.0323
	ENSMUSG00000027160	Ccdc34	protein_coding	6558	271	385	389	384	356	336	340	385	275	445	344	363	331	326	415	373	358.86	355	362	1.019	0.027	0.906726	0.999993	0.0467	0.0582
	ENSMUSG00000006728	Cdk4	protein_coding	3249	2453	2506	3061	3034	2853	2846	2189	2889	2492	2896	2705	2864	2651	2760	2672	2797	2729.65	2698	2749	1.019	0.027	0.862293	0.999993	0.0217	0.0308
	ENSMUSG00000000743	Chmp1a	protein_coding	3272	4485	3479	4298	4471	4467	4986	3290	3911	4556	4020	3799	4221	4151	4835	4016	3786	4173.02	4125	4202	1.019	0.027	0.872001	0.999993	0.0244	0.0328
	ENSMUSG00000034445	Cyb561a3	protein_coding	3910	1252	995	1355	1316	1417	1331	890	1248	1272	1150	1198	1242	1317	1291	1086	1208	1220.45	1207	1229	1.019	0.027	0.863981	0.999993	0.0213	0.0351
	ENSMUSG00000063694	Cycs	protein_coding	3404	6811	6823	7033	6726	7387	7315	7529	6417	6919	7884	6216	6350	6865	7094	9189	6212	7091.17	7006	7142	1.019	0.028	0.881253	0.999993	0.0306	0.0363
	ENSMUSG00000035572	Dcaf10	protein_coding	7305	1337	973	1462	1353	1241	1420	974	1461	1358	1124	1292	1277	1153	1377	1189	1414	1273.19	1258	1282	1.019	0.027	0.866515	0.999993	0.0224	0.0346
	ENSMUSG00000021221	Dpf3	protein_coding	4225	166	142	202	173	185	221	131	164	169	164	179	163	172	214	160	159	172.43	171	174	1.019	0.027	0.915156	0.999993	0.0519	0.0777
	ENSMUSG00000027490	E2f1	protein_coding	3154	473	522	473	527	493	537	441	551	481	603	418	498	458	521	538	533	506.23	501	510	1.019	0.027	0.896139	0.999993	0.0359	0.0503
	ENSMUSG00000071644	Eef1g	protein_coding	2600	14332	11380	14213	14561	14628	14784	11331	13283	14560	13150	12561	13747	13593	14337	13830	12859	13579.7	13424	13673	1.019	0.027	0.869719	0.999993	0.0235	0.0374
	ENSMUSG00000030691	Fchsd2	protein_coding	16627	932	587	1088	1019	874	992	506	1072	947	678	962	962	812	962	618	1038	872.29	862	878	1.019	0.027	0.898781	0.999993	0.0383	0.0399
	ENSMUSG00000019054	Fis1	protein_coding	1714	3414	4057	3631	4101	3639	4238	3535	3738	3468	4688	3209	3872	3382	4110	4315	3619	3832.74	3788	3860	1.019	0.027	0.880823	0.999993	0.0286	0.0322
	ENSMUSG00000035473	Galm	protein_coding	2476	2619	1947	2368	2205	2798	2690	2041	2182	2661	2250	2093	2082	2600	2609	2491	2112	2362.16	2335	2379	1.019	0.027	0.8707	0.999993	0.0246	0.0307
	ENSMUSG00000029992	Gfpt1	protein_coding	10072	3305	1937	3044	2712	3130	3157	2018	3174	3358	2238	2690	2560	2909	3062	2463	3073	2794.06	2762	2813	1.019	0.026	0.882346	0.999993	0.0284	0.0309
	ENSMUSG00000033128	Gga1	protein_coding	3765	5933	3609	5871	5980	5597	6211	3692	4914	6027	4170	5189	5646	5201	6023	4506	4757	5190	5129	5227	1.019	0.027	0.880758	0.999993	0.0295	0.0343
	ENSMUSG00000107705	Gm45062	protein_coding	5842	1393	1724	1887	1498	1910	1596	1712	1856	1415	1992	1668	1414	1775	1548	2090	1797	1712.28	1692	1725	1.019	0.028	0.876016	0.999993	0.0279	0.0319
	ENSMUSG00000114278	Gm49027	protein_coding	1956	1643	1559	1668	1683	1873	1735	1446	1674	1669	1801	1474	1589	1741	1683	1765	1621	1667.78	1648	1680	1.019	0.027	0.858621	0.999993	0.0206	0.0321
	ENSMUSG00000116024	Gm49527	protein_coding	1755	359	339	304	359	402	354	302	326	365	392	269	339	374	343	369	316	345.64	342	348	1.019	0.028	0.903176	0.999993	0.0433	0.0591
	ENSMUSG00000027610	Gss	protein_coding	5915	1869	1436	1832	1795	1979	1989	1405	1669	1899	1659	1619	1695	1839	1929	1715	1616	1746.29	1726	1759	1.019	0.027	0.860367	0.999993	0.0211	0.0318
	ENSMUSG00000073421	H2-Ab1	protein_coding	2568	2891	5441	5509	5552	5791	4019	3955	4740	2937	6287	4869	5242	5381	3898	4827	4589	4753.69	4698	4787	1.019	0.027	0.900808	0.999993	0.0431	0.0336
	ENSMUSG00000026675	Hsd17b7	protein_coding	5104	1071	601	1136	963	798	1184	777	1018	1088	694	1004	909	742	1148	948	985	939.91	929	946	1.019	0.027	0.896101	0.999993	0.0361	0.0387
	ENSMUSG00000022817	Itgb5	protein_coding	3553	16284	8860	14095	14714	13973	17513	7829	13664	16543	10238	12457	13892	12985	16984	9556	13228	13235.2	13079	13329	1.019	0.027	0.897254	0.999993	0.04	0.0375
	ENSMUSG00000024926	Kat5	protein_coding	3509	966	884	1126	1071	1063	1051	848	1071	981	1021	995	1011	988	1019	1035	1037	1011	999	1018	1.019	0.027	0.86809	0.999993	0.0222	0.0376
	ENSMUSG00000035047	Kri1	protein_coding	4182	1283	800	1430	1308	1324	1358	880	1112	1303	924	1264	1235	1230	1317	1074	1076	1178.05	1164	1186	1.019	0.027	0.8746	0.999993	0.0264	0.0355
	ENSMUSG00000052911	Lamb2	protein_coding	6082	15372	7644	18228	16394	17514	14705	7010	14756	15617	8833	16110	15478	16275	14261	8556	14285	13676.7	13520	13771	1.019	0.027	0.910898	0.999993	0.0505	0.0374
	ENSMUSG00000062190	Lancl2	protein_coding	3020	536	501	582	570	618	508	513	570	545	579	514	538	574	493	626	552	552.6	546	557	1.019	0.028	0.887221	0.999993	0.0328	0.0485
	ENSMUSG00000034158	Lrrc58	protein_coding	8604	9644	7766	9949	8585	9685	10102	8076	10397	9798	8974	8793	8105	9000	9797	9857	10065	9298.51	9188	9365	1.019	0.027	0.870543	0.999993	0.0254	0.0373
	ENSMUSG00000002948	Map2k7	protein_coding	3829	3543	2716	3954	3482	3829	3850	2734	3580	3599	3138	3495	3287	3558	3734	3337	3466	3451.77	3411	3476	1.019	0.027	0.863267	0.999993	0.0225	0.0317
	ENSMUSG00000031833	Mast3	protein_coding	5955	578	617	695	635	676	647	569	724	587	713	614	600	628	627	694	701	645.61	638	650	1.019	0.027	0.887862	0.999993	0.0314	0.0454
	ENSMUSG00000002580	Mien1	protein_coding	747	2400	2440	2302	2601	2353	2830	2334	2221	2438	2819	2034	2456	2187	2744	2849	2150	2459.71	2430	2477	1.019	0.027	0.875535	0.999993	0.0271	0.0307
	ENSMUSG00000027820	Mme	protein_coding	11542	10271	8638	10505	8481	12427	9607	9139	10758	10434	9981	9284	8007	11548	9317	11155	10414	10017.6	9900	10088	1.019	0.027	0.879583	0.999993	0.0288	0.0374
	ENSMUSG00000032475	Nck1	protein_coding	4792	1458	1666	2063	2052	1580	1949	1504	1811	1481	1925	1823	1937	1468	1890	1836	1753	1764.26	1743	1777	1.019	0.028	0.867463	0.999993	0.0241	0.0317
	ENSMUSG00000026923	Notch1	protein_coding	14232	3271	2328	7378	5355	5695	3143	2419	5110	3323	2690	6521	5056	5292	3048	2952	4947	4228.62	4178	4259	1.019	0.028	0.920403	0.999993	0.0685	0.0329
	ENSMUSG00000030562	Nox4	protein_coding	8471	35	94	143	100	129	53	75	106	36	109	126	94	120	51	92	103	91.3	90	92	1.019	0.028	0.943628	0.999993	0.1256	0.0972
	ENSMUSG00000021203	Otub2	protein_coding	3695	210	183	274	273	251	217	179	220	213	211	242	258	233	210	218	213	224.98	222	226	1.019	0.027	0.909516	0.999993	0.0459	0.0702
	ENSMUSG00000049112	Oxtr	protein_coding	4790	13261	7967	11495	11585	8000	17716	5537	13911	13472	9206	10159	10937	7434	17180	6758	13467	11076.8	10946	11155	1.019	0.027	0.919064	0.999993	0.0653	0.0375
	ENSMUSG00000020553	Pctp	protein_coding	2723	465	511	413	427	527	545	436	486	472	590	365	403	490	529	532	470	481.49	476	485	1.019	0.028	0.900921	0.999993	0.0422	0.0514
	ENSMUSG00000021699	Pde4d	protein_coding	12006	1220	636	962	1046	1126	1117	686	871	1239	735	850	988	1046	1083	837	843	952.77	941	959	1.019	0.027	0.892534	0.999993	0.0359	0.0385
	ENSMUSG00000031425	Plp1	protein_coding	5551	49	109	72	87	79	62	98	73	50	126	64	82	73	60	120	71	80.67	80	81	1.019	0.027	0.94057	0.999993	0.1049	0.1015
	ENSMUSG00000026640	Plxna2	protein_coding	17174	3709	2209	4894	4196	3911	3970	2229	4036	3768	2553	4325	3961	3634	3850	2721	3907	3589.93	3549	3615	1.019	0.027	0.894663	0.999993	0.0358	0.0319
	ENSMUSG00000020116	Pno1	protein_coding	1717	1517	1558	1543	1662	1439	1713	1536	1600	1541	1800	1364	1569	1337	1661	1875	1549	1587.05	1568	1598	1.019	0.027	0.871675	0.999993	0.025	0.0324
	ENSMUSG00000038489	Polr2l	protein_coding	1650	1299	1527	1598	1579	1544	1718	1376	1412	1320	1764	1412	1491	1435	1666	1679	1367	1516.81	1499	1528	1.019	0.028	0.866865	0.999993	0.0238	0.0328
	ENSMUSG00000037519	Ppfia1	protein_coding	12556	2840	1571	2937	2618	2641	2954	1674	2640	2885	1815	2596	2472	2454	2865	2043	2556	2460.71	2432	2478	1.019	0.027	0.884774	0.999993	0.0304	0.0307
	ENSMUSG00000026035	Ppil3	protein_coding	4291	754	646	719	707	705	691	808	694	766	746	635	667	655	670	986	672	724.84	716	730	1.019	0.028	0.892862	0.999993	0.0366	0.0432
	ENSMUSG00000035725	Prkx	protein_coding	5807	814	890	1544	1327	1197	872	801	1326	827	1028	1365	1253	1112	846	978	1284	1086.51	1073	1095	1.019	0.028	0.891435	0.999993	0.0364	0.0366
	ENSMUSG00000019173	Rab5c	protein_coding	2194	9394	9518	10754	11133	10371	10873	8697	10042	9544	10998	9504	10511	9637	10544	10615	9721	10134.4	10015	10206	1.019	0.027	0.869404	0.999993	0.0245	0.0374
	ENSMUSG00000000441	Raf1	protein_coding	6845	7935	4663	7470	8093	7128	8227	4550	6451	8061	5388	6602	7641	6624	7978	5553	6245	6761.6	6684	6808	1.019	0.027	0.889294	0.999993	0.0327	0.036
	ENSMUSG00000039844	Rapgef1	protein_coding	7485	8305	5432	12814	11045	10214	8565	5134	10048	8437	6277	11325	10428	9492	8306	6266	9727	8782.21	8680	8844	1.019	0.027	0.902241	0.999993	0.0433	0.0371
	ENSMUSG00000038936	Sccpdh	protein_coding	7562	1132	982	1197	1103	1275	1165	1072	1046	1150	1135	1058	1041	1185	1130	1308	1013	1127.45	1114	1135	1.019	0.027	0.870579	0.999993	0.0237	0.0361
	ENSMUSG00000022123	Scel	protein_coding	2503	121	64	65	100	65	139	51	82	123	74	57	94	60	135	62	79	85.7	85	86	1.019	0.028	0.938675	0.999993	0.1053	0.0993
	ENSMUSG00000042202	Slc35e2	protein_coding	6574	518	415	635	633	604	582	379	492	526	480	561	598	561	564	463	476	528.65	522	532	1.019	0.028	0.890908	0.999993	0.0347	0.0494
	ENSMUSG00000045667	Smtnl2	protein_coding	3815	1847	459	1275	1476	1164	1842	444	1237	1876	530	1127	1394	1082	1786	542	1198	1191.82	1178	1200	1.019	0.027	0.938099	0.999993	0.1087	0.0354
	ENSMUSG00000037972	Snn	protein_coding	2967	1305	1880	2076	1828	1949	1818	1539	1942	1326	2172	1835	1726	1811	1763	1878	1880	1798.92	1778	1812	1.019	0.028	0.873471	0.999993	0.0264	0.0316
	ENSMUSG00000016128	Stard13	protein_coding	8594	2022	1646	3253	2589	2821	2363	1557	2420	2054	1902	2875	2444	2621	2292	1900	2343	2303.95	2277	2320	1.019	0.027	0.882871	0.999993	0.0294	0.0307
	ENSMUSG00000015981	Stk32c	protein_coding	2302	55	62	104	125	73	42	41	99	56	72	92	118	68	41	50	96	73.99	73	75	1.019	0.027	0.94225	0.999993	0.1137	0.1041
	ENSMUSG00000047242	Taf9b	protein_coding	3158	278	252	357	331	367	222	249	349	282	291	316	312	341	215	304	338	299.97	296	302	1.019	0.027	0.907422	0.999993	0.0466	0.0626
	ENSMUSG00000051864	Tbc1d22a	protein_coding	3421	1991	1832	2459	2255	2366	2128	1634	2408	2023	2117	2173	2129	2199	2064	1994	2331	2128.7	2104	2143	1.019	0.027	0.860869	0.999993	0.0203	0.0309
	ENSMUSG00000021957	Tkt	protein_coding	7355	27414	18929	27892	25729	27813	29821	19381	24358	27850	21873	24651	24291	25846	28920	23655	23580	25083.2	24791	25258	1.019	0.027	0.871972	0.999993	0.0251	0.0355
	ENSMUSG00000070394	Tmem256	protein_coding	1105	829	1385	1000	1203	997	1146	1269	957	842	1600	884	1136	926	1111	1549	926	1121.91	1109	1130	1.019	0.027	0.907793	0.999993	0.0491	0.0362
	ENSMUSG00000037278	Tmem97	protein_coding	1375	936	716	935	873	954	1106	609	926	951	827	826	824	887	1073	743	896	878.46	868	885	1.019	0.027	0.881121	0.999993	0.0291	0.0398
	ENSMUSG00000049299	Trappc1	protein_coding	1112	1083	1182	1089	1324	1151	1201	1052	1090	1100	1366	962	1250	1070	1165	1284	1055	1156.5	1143	1165	1.019	0.028	0.87244	0.999993	0.0261	0.0358
	ENSMUSG00000027217	Tspan18	protein_coding	8175	3616	2357	3996	3314	4563	3447	2302	3451	3674	2724	3532	3129	4240	3343	2810	3341	3348.89	3310	3373	1.019	0.027	0.882485	0.999993	0.03	0.0315
	ENSMUSG00000021013	Ttc8	protein_coding	3782	413	503	449	444	502	450	495	462	420	581	397	419	466	436	604	447	471.39	466	474	1.019	0.027	0.902938	0.999993	0.043	0.0519
	ENSMUSG00000050908	Tvp23a	protein_coding	3971	584	528	634	625	685	664	469	569	593	610	560	590	637	644	572	551	594.69	588	599	1.019	0.027	0.888429	0.999993	0.0312	0.047
	ENSMUSG00000001134	Uxt	protein_coding	1639	574	678	577	614	603	698	674	566	583	783	510	580	560	677	823	548	633	625	638	1.019	0.028	0.901092	0.999993	0.0428	0.0458
	ENSMUSG00000054455	Vapb	protein_coding	7134	10261	9055	10270	10353	10276	11499	8636	10201	10424	10463	9077	9774	9549	11151	10541	9875	10106.9	9988	10178	1.019	0.027	0.870262	0.999993	0.0249	0.0374
	ENSMUSG00000042729	Wdr74	protein_coding	1867	962	772	1033	1006	1080	1105	722	845	977	892	913	950	1004	1072	881	818	938.32	927	945	1.019	0.027	0.877415	0.999993	0.0264	0.0388
	ENSMUSG00000071074	Yipf3	protein_coding	2693	8036	5627	7588	7636	7858	8775	5009	7408	8164	6502	6706	7209	7302	8510	6114	7171	7209.83	7124	7261	1.019	0.028	0.8762	0.999993	0.028	0.0363
	ENSMUSG00000020849	Ywhae	protein_coding	2568	16580	15031	18705	18784	17455	18509	14866	16673	16844	17369	16531	17734	16220	17950	18145	16141	17116.7	16915	17238	1.019	0.027	0.865165	0.999993	0.0232	0.037
	ENSMUSG00000017421	Zfp207	protein_coding	6658	4887	3896	4887	4888	4574	5355	4085	4524	4965	4502	4319	4615	4250	5193	4986	4380	4651.21	4595	4685	1.019	0.028	0.865784	0.999993	0.0241	0.0335
	ENSMUSG00000028840	Zfp593	protein_coding	2088	408	449	544	600	467	475	439	418	414	519	481	566	434	461	536	405	476.96	471	480	1.019	0.027	0.899329	0.999993	0.0387	0.0516
	ENSMUSG00000028451	1700022I11Rik	protein_coding	4542	7754	5657	8022	7557	8158	7762	5590	7646	7877	6537	7090	7135	7581	7527	6823	7402	7246.46	7168	7294	1.018	0.025	0.87937	0.999993	0.0243	0.0364
	ENSMUSG00000020491	2810021J22Rik	protein_coding	3928	113	90	89	100	120	115	82	89	115	104	79	94	112	112	100	86	100.14	99	101	1.018	0.025	0.927083	0.999993	0.0595	0.0943
	ENSMUSG00000025026	Add3	protein_coding	6380	1152	1099	1625	1465	1470	1019	1052	1608	1170	1270	1436	1383	1366	988	1284	1557	1306.8	1292	1316	1.018	0.026	0.883555	0.999993	0.0271	0.0343
	ENSMUSG00000036932	Aifm1	protein_coding	4006	2589	2022	2938	2512	2850	2565	2333	2564	2630	2336	2597	2372	2648	2487	2848	2482	2550.05	2521	2567	1.018	0.026	0.868813	0.999993	0.0219	0.0307
	ENSMUSG00000031511	Arhgef7	protein_coding	15874	2936	2003	5321	4566	3993	2851	2005	3865	2983	2315	4703	4311	3711	2765	2447	3742	3371.86	3334	3395	1.018	0.026	0.912031	0.999993	0.0507	0.0316
	ENSMUSG00000022295	Atp6v1c1	protein_coding	5601	2555	2299	2319	2160	2568	2563	2556	2438	2596	2657	2050	2039	2386	2486	3120	2360	2461.6	2434	2478	1.018	0.026	0.884339	0.999993	0.0282	0.0307
	ENSMUSG00000019370	Calm3	protein_coding	2423	14904	13754	16055	16699	15730	16452	13068	14898	15141	15893	14189	15766	14617	15955	15950	14422	15241.7	15074	15342	1.018	0.025	0.875106	0.999993	0.0234	0.0372
	ENSMUSG00000020482	Ccdc117	protein_coding	3372	849	717	1469	1270	1004	849	908	1044	863	829	1298	1199	933	823	1108	1011	1007.95	997	1015	1.018	0.025	0.899328	0.999993	0.0353	0.0377
	ENSMUSG00000028252	Ccnc	protein_coding	5115	1092	982	1319	1229	1136	1115	985	1329	1109	1135	1166	1160	1056	1081	1202	1287	1149.49	1137	1157	1.018	0.026	0.872184	0.999993	0.0221	0.0359
	ENSMUSG00000022234	Cct5	protein_coding	2766	5126	4546	5363	5248	5906	4840	4981	4736	5208	5253	4740	4955	5488	4694	6080	4585	5125.17	5067	5160	1.018	0.026	0.876957	0.999993	0.0258	0.0342
	ENSMUSG00000060703	Cd302	protein_coding	1354	5444	5847	5355	5782	5709	6045	5407	5843	5531	6756	4733	5459	5305	5862	6599	5656	5737.74	5673	5776	1.018	0.026	0.883035	0.999993	0.0281	0.035
	ENSMUSG00000034190	Chmp7	protein_coding	6302	4271	3116	3927	4143	4200	4441	2950	3764	4339	3601	3471	3911	3903	4307	3601	3644	3846.98	3804	3873	1.018	0.026	0.873651	0.999993	0.0243	0.0323
	ENSMUSG00000032381	Ciao2a	protein_coding	1240	784	837	781	862	818	853	812	797	796	967	690	814	760	827	991	772	827.21	818	833	1.018	0.026	0.890894	0.999993	0.0314	0.0408
	ENSMUSG00000030538	Cib1	protein_coding	2303	2383	2241	2452	2672	2459	2489	2226	2310	2421	2590	2167	2523	2285	2414	2717	2236	2419.02	2393	2435	1.018	0.025	0.873164	0.999993	0.0224	0.0307
	ENSMUSG00000040713	Creg1	protein_coding	2362	1958	2174	2039	2051	2108	2193	2025	2268	1989	2512	1802	1936	1959	2127	2472	2196	2124.06	2101	2138	1.018	0.025	0.881789	0.999993	0.0253	0.0309
	ENSMUSG00000024387	Csnk2b	protein_coding	2067	3093	2315	3408	3318	3082	3241	2379	3030	3142	2675	3012	3133	2864	3143	2904	2933	2975.72	2943	2995	1.018	0.025	0.872603	0.999993	0.022	0.031
	ENSMUSG00000000826	Dnajc5	protein_coding	6953	5546	3471	5864	5653	5502	5586	3621	5035	5634	4011	5183	5337	5113	5417	4420	4874	4998.57	4943	5032	1.018	0.026	0.881785	0.999993	0.027	0.034
	ENSMUSG00000030172	Erc1	protein_coding	16271	1997	1140	2258	2004	2072	2165	1049	1925	2029	1317	1996	1892	1925	2100	1280	1864	1800.32	1781	1812	1.018	0.025	0.897288	0.999993	0.0341	0.0316
	ENSMUSG00000041930	Fam222a	protein_coding	3141	730	318	802	672	794	816	311	560	742	367	709	634	738	791	380	542	612.9	606	617	1.018	0.026	0.924663	0.999993	0.0665	0.0464
	ENSMUSG00000066151	Fkbp15	protein_coding	9466	2004	1443	2169	2097	2115	2181	1364	1867	2036	1667	1917	1980	1965	2115	1665	1807	1894.09	1873	1906	1.018	0.025	0.873017	0.999993	0.0219	0.0313
	ENSMUSG00000020150	Gamt	protein_coding	1444	3446	2331	2980	2932	3105	3543	2553	2858	3501	2694	2634	2768	2885	3436	3116	2767	2975.04	2943	2994	1.018	0.025	0.883283	0.999993	0.026	0.031
	ENSMUSG00000013150	Gfod2	protein_coding	4608	618	436	651	641	617	686	397	586	628	504	575	605	573	665	485	567	575.33	569	579	1.018	0.026	0.899375	0.999993	0.0352	0.0477
	ENSMUSG00000056888	Glipr1	protein_coding	1543	214	222	255	259	224	233	211	259	217	257	225	245	208	226	258	251	235.78	233	238	1.018	0.026	0.909884	0.999993	0.0446	0.0689
	ENSMUSG00000074826	Gm10767	protein_coding	2274	1929	2297	2178	2219	2156	2148	2364	2089	1960	2654	1925	2095	2004	2083	2885	2022	2203.51	2180	2218	1.018	0.025	0.891538	0.999993	0.0299	0.0308
	ENSMUSG00000029209	Gnpda2	protein_coding	6862	814	986	877	883	936	867	1032	876	827	1139	775	834	870	841	1260	848	924.16	914	931	1.018	0.026	0.900291	0.999993	0.0374	0.039
	ENSMUSG00000034707	Gns	protein_coding	9442	12236	7778	12197	11907	11988	13063	7079	11303	12431	8988	10780	11241	11140	12668	8640	10942	10853.8	10733	10926	1.018	0.026	0.889266	0.999993	0.0308	0.0375
	ENSMUSG00000075706	Gpx4	protein_coding	1724	15784	21421	15009	17200	17235	20341	19783	16126	16035	24753	13265	16239	16016	19726	24146	15611	18223.8	18018	18348	1.018	0.026	0.906168	0.999993	0.0444	0.0368
	ENSMUSG00000040562	Gstm2	protein_coding	1679	6198	4749	5753	6311	5646	6842	4519	5449	6297	5488	5084	5958	5247	6635	5516	5275	5687.43	5623	5726	1.018	0.026	0.878324	0.999993	0.0263	0.0349
	ENSMUSG00000026816	Gtf3c5	protein_coding	4560	703	527	853	758	811	710	511	767	714	609	754	716	754	689	624	743	700.13	692	705	1.018	0.026	0.892299	0.999993	0.0305	0.0438
	ENSMUSG00000036197	Gxylt1	protein_coding	6722	1062	843	1411	1151	1206	1052	863	1365	1079	974	1247	1087	1121	1020	1053	1321	1112.79	1100	1120	1.018	0.026	0.878517	0.999993	0.0254	0.0363
	ENSMUSG00000038236	Hoxa7	protein_coding	2876	741	807	855	849	909	783	751	846	753	933	756	802	845	759	917	819	822.77	814	828	1.018	0.026	0.88587	0.999993	0.0281	0.0409
	ENSMUSG00000045802	Hsf3	protein_coding	3659	171	134	178	146	179	169	174	150	174	155	157	138	166	164	212	145	163.94	162	165	1.018	0.026	0.921608	0.999993	0.0553	0.0792
	ENSMUSG00000025133	Ints4	protein_coding	7038	1855	1465	1832	1905	2055	1854	1378	1683	1885	1693	1619	1799	1910	1798	1682	1629	1751.72	1732	1764	1.018	0.026	0.865616	0.999993	0.0207	0.0317
	ENSMUSG00000032243	Itga11	protein_coding	5131	93	154	263	221	307	89	70	197	94	178	232	209	285	86	85	191	170.16	168	171	1.018	0.026	0.947714	0.999993	0.1397	0.078
	ENSMUSG00000003731	Kpna6	protein_coding	6729	5752	3630	5651	5135	5421	6231	3526	5450	5844	4195	4994	4848	5038	6043	4304	5276	5067.53	5011	5102	1.018	0.026	0.885728	0.999993	0.029	0.0341
	ENSMUSG00000021579	Lrrc14b	protein_coding	2755	252	234	300	243	252	281	292	261	256	270	265	229	234	273	356	253	267.09	264	269	1.018	0.026	0.912882	0.999993	0.0482	0.0656
	ENSMUSG00000023074	Mospd1	protein_coding	2085	1374	1390	1756	1629	1598	1489	1441	1552	1396	1606	1552	1538	1485	1444	1759	1502	1535.27	1518	1546	1.018	0.026	0.867934	0.999993	0.021	0.0327
	ENSMUSG00000015672	Mrpl32	protein_coding	4982	877	812	819	894	820	903	927	742	891	938	724	844	762	876	1131	718	860.57	851	866	1.018	0.025	0.897967	0.999993	0.0342	0.0402
	ENSMUSG00000031533	Mrps31	protein_coding	3291	790	782	835	831	835	891	777	800	803	904	738	785	776	864	948	774	823.94	815	829	1.018	0.026	0.886035	0.999993	0.0283	0.0409
	ENSMUSG00000024151	Msh2	protein_coding	5518	433	482	558	464	558	432	513	544	440	557	493	438	519	419	626	527	502.29	497	506	1.018	0.025	0.905655	0.999993	0.0394	0.0505
	ENSMUSG00000048142	Nat8l	protein_coding	6670	6836	4850	7260	5668	7681	7392	4939	6722	6945	5604	6416	5351	7138	7169	6028	6507	6394.82	6322	6439	1.018	0.026	0.880197	0.999993	0.0274	0.0357
	ENSMUSG00000008575	Nfib	protein_coding	14957	6981	4931	7855	7245	7282	7395	4298	7687	7092	5698	6942	6840	6767	7171	5246	7442	6649.77	6577	6693	1.018	0.025	0.888393	0.999993	0.0288	0.0359
	ENSMUSG00000023052	Npff	protein_coding	1002	41	59	59	75	69	45	54	31	42	68	52	71	64	44	66	30	54.56	54	55	1.018	0.025	0.94381	0.999993	0.0991	0.1148
	ENSMUSG00000050312	Nsun3	protein_coding	6084	445	365	490	420	500	482	443	360	452	422	433	397	465	467	541	349	440.59	436	444	1.018	0.025	0.90911	0.999993	0.0411	0.0534
	ENSMUSG00000022562	Oplah	protein_coding	5837	8470	5813	7845	7597	8988	8295	5473	7750	8605	6717	6933	7172	8352	8044	6680	7503	7500.84	7418	7550	1.018	0.025	0.883532	0.999993	0.027	0.0365
	ENSMUSG00000056131	Pgm3	protein_coding	4487	490	422	481	471	540	430	445	502	498	488	425	445	502	417	543	486	475.39	470	479	1.018	0.025	0.901863	0.999993	0.0358	0.0517
	ENSMUSG00000033628	Pik3c3	protein_coding	4466	1152	1280	1100	1207	1342	1246	1145	1190	1170	1479	972	1140	1247	1208	1398	1152	1220.76	1207	1229	1.018	0.026	0.880899	0.999993	0.0267	0.0351
	ENSMUSG00000024851	Pitpnm1	protein_coding	7030	4145	2824	4452	3878	4733	4330	2628	4028	4211	3263	3935	3661	4398	4199	3208	3899	3846.8	3803	3873	1.018	0.026	0.879412	0.999993	0.027	0.0323
	ENSMUSG00000002831	Plin4	protein_coding	6350	297724	125889	250010	216833	284206	287961	135350	228796	302463	145468	220958	204714	264103	279257	165200	221490	225457	222963	226953	1.018	0.026	0.904748	0.999993	0.0411	0.0241
	ENSMUSG00000022474	Pmm1	protein_coding	2866	3023	2204	2888	3048	3105	3264	2258	2254	3071	2547	2552	2878	2885	3165	2756	2182	2754.58	2723	2773	1.018	0.026	0.88022	0.999993	0.0268	0.0308
	ENSMUSG00000030423	Pop4	protein_coding	2848	972	1042	1056	1113	1069	1178	944	992	987	1204	933	1051	993	1142	1152	960	1052.99	1041	1060	1.018	0.025	0.88314	0.999993	0.0258	0.037
	ENSMUSG00000022052	Ppp2r2a	protein_coding	5381	2937	2666	3718	3514	3268	3158	2676	3283	2984	3081	3286	3318	3037	3063	3266	3178	3151.46	3117	3172	1.018	0.025	0.872117	0.999993	0.022	0.0313
	ENSMUSG00000027978	Prss12	protein_coding	2602	152	136	248	225	186	199	90	219	154	157	219	212	173	193	110	212	178.86	177	180	1.018	0.026	0.929087	0.999993	0.0684	0.0766
	ENSMUSG00000062078	Qk	protein_coding	14242	9677	7619	11564	9609	10392	10668	7761	10759	9831	8804	10220	9072	9657	10346	9473	10415	9727.21	9618	9793	1.018	0.026	0.876375	0.999993	0.0247	0.0374
	ENSMUSG00000038555	Reep2	protein_coding	1926	175	55	187	156	178	169	52	155	178	64	165	147	165	164	63	150	137.09	136	138	1.018	0.026	0.944259	0.999993	0.1142	0.0844
	ENSMUSG00000044024	Rell2	protein_coding	3340	44	61	88	87	74	59	42	70	45	70	78	82	69	57	51	68	65.01	64	65	1.018	0.026	0.934955	0.999993	0.0783	0.1085
	ENSMUSG00000023755	Rhebl1	protein_coding	3035	31	88	104	93	85	40	65	100	31	102	92	88	79	39	79	97	75.85	75	76	1.018	0.026	0.948196	0.999993	0.1282	0.1034
	ENSMUSG00000001313	Rnd2	protein_coding	1990	2650	3051	3399	3445	2831	3736	2251	3501	2692	3526	3004	3252	2631	3623	2747	3389	3108.08	3074	3128	1.018	0.026	0.884739	0.999993	0.0278	0.0312
	ENSMUSG00000018974	Sart3	protein_coding	5657	821	683	1026	962	1014	895	606	863	834	789	907	908	942	868	740	835	852.95	843	859	1.018	0.026	0.882496	0.999993	0.0269	0.0403
	ENSMUSG00000074884	Serf2	protein_coding	5455	11265	12949	12266	12745	12491	13755	12025	11903	11444	14963	10841	12033	11607	13339	14677	11523	12553.4	12416	12636	1.018	0.025	0.887623	0.999993	0.0289	0.0375
	ENSMUSG00000021474	Sfxn1	protein_coding	9841	2652	2309	2467	2300	2917	1922	3073	2378	2694	2668	2180	2171	2711	1864	3751	2302	2542.68	2514	2560	1.018	0.026	0.903986	0.999993	0.0404	0.0307
	ENSMUSG00000050931	Sgms2	protein_coding	6227	565	478	674	664	622	669	443	546	574	552	596	627	578	649	541	529	580.62	574	585	1.018	0.026	0.892435	0.999993	0.0325	0.0475
	ENSMUSG00000046822	Slc39a3	protein_coding	4016	3539	2437	3483	3446	3444	3813	2393	3132	3595	2816	3078	3253	3200	3698	2921	3032	3199.24	3163	3221	1.018	0.026	0.876231	0.999993	0.0249	0.0313
	ENSMUSG00000020409	Slu7	protein_coding	4050	1714	1581	1879	1981	1919	1725	1475	1805	1741	1827	1661	1870	1783	1673	1800	1747	1762.86	1743	1775	1.018	0.026	0.860788	0.999993	0.0197	0.0317
	ENSMUSG00000020495	Smg8	protein_coding	3218	481	504	640	602	630	563	458	535	489	582	566	568	585	546	559	518	551.67	546	555	1.018	0.026	0.894503	0.999993	0.0321	0.0485
	ENSMUSG00000003660	Snrnp200	protein_coding	7819	5505	3292	6185	5331	6023	5390	3405	5378	5593	3804	5466	5033	5597	5227	4156	5206	5010.28	4954	5044	1.018	0.026	0.888637	0.999993	0.0303	0.034
	ENSMUSG00000021468	Sptlc1	protein_coding	3556	3037	2208	2768	2821	3045	2947	2253	2704	3085	2551	2446	2663	2830	2858	2750	2618	2725.19	2694	2744	1.018	0.026	0.870893	0.999993	0.023	0.0308
	ENSMUSG00000039218	Srrm2	protein_coding	12842	8149	4833	9728	8606	9227	8701	4424	7828	8279	5585	8598	8125	8574	8438	5400	7578	7572	7487	7623	1.018	0.026	0.89951	0.999993	0.0379	0.0366
	ENSMUSG00000026380	Tfcp2l1	protein_coding	9438	82	58	92	87	54	122	45	90	83	67	81	82	50	118	55	87	78.04	77	78	1.018	0.025	0.940776	0.999993	0.0903	0.1024
	ENSMUSG00000038497	Tmco3	protein_coding	8393	2003	1559	2193	1932	2140	2261	1622	1870	2035	1801	1938	1824	1989	2193	1980	1810	1946.23	1925	1959	1.018	0.025	0.869833	0.999993	0.0209	0.0312
	ENSMUSG00000043140	Tmem186	protein_coding	3391	671	681	661	693	673	722	705	662	682	787	584	654	625	700	860	641	691.75	684	696	1.018	0.025	0.901079	0.999993	0.0351	0.0441
	ENSMUSG00000023467	Tulp2	protein_coding	3150	1105	851	1032	949	1150	1126	870	1034	1123	983	912	896	1069	1092	1062	1001	1017.18	1006	1024	1.018	0.025	0.880865	0.999993	0.025	0.0375
	ENSMUSG00000024208	Uqcc2	protein_coding	837	623	918	639	714	731	686	964	659	633	1061	565	674	679	665	1177	638	761.46	753	767	1.018	0.026	0.919179	0.999993	0.0592	0.0423
	ENSMUSG00000001062	Vps9d1	protein_coding	5153	898	666	915	890	1011	873	673	802	912	770	809	840	939	847	821	776	839.34	830	845	1.018	0.025	0.885646	0.999993	0.0265	0.0406
	ENSMUSG00000042015	Wdr41	protein_coding	5726	1695	1156	1478	1499	1616	1589	1131	1617	1722	1336	1306	1415	1502	1541	1380	1565	1470.96	1455	1481	1.018	0.026	0.872712	0.999993	0.0226	0.0331
	ENSMUSG00000060475	Wtap	protein_coding	6248	2229	2112	2375	2520	2485	2361	1837	2394	2264	2440	2099	2379	2309	2290	2242	2318	2292.71	2268	2308	1.018	0.025	0.869408	0.999993	0.0207	0.0307
	ENSMUSG00000054939	Zfp174	protein_coding	5897	87	72	92	73	105	95	88	66	88	83	81	69	98	92	107	64	85.35	84	86	1.018	0.026	0.930419	0.999993	0.0695	0.0995
	ENSMUSG00000019923	Zwint	protein_coding	4434	8219	6952	7591	7998	7419	9914	6422	7529	8350	8033	6709	7551	6894	9614	7838	7289	7784.8	7697	7837	1.018	0.026	0.884169	0.999993	0.0286	0.0367
	ENSMUSG00000056938	Acbd4	protein_coding	2937	10492	8454	11203	9729	12258	11789	8292	9593	10659	9769	9901	9185	11391	11433	10121	9287	10218.2	10110	10283	1.017	0.025	0.885567	0.999993	0.0261	0.0374
	ENSMUSG00000026781	Acbd5	protein_coding	9775	2862	3131	3505	2812	3551	3004	3426	3371	2908	3618	3098	2655	3300	2913	4182	3263	3242	3208	3263	1.017	0.024	0.89437	0.999993	0.0299	0.0314
	ENSMUSG00000063362	Alg11	protein_coding	4960	730	505	727	665	691	767	528	701	742	584	643	628	642	744	644	679	663.06	656	667	1.017	0.025	0.897253	0.999993	0.0317	0.0449
	ENSMUSG00000074771	Ankef1	protein_coding	7185	4443	5310	4521	4385	4891	4780	5827	4534	4514	6136	3996	4140	4545	4636	7112	4389	4933.38	4882	4964	1.017	0.024	0.909564	0.999993	0.0406	0.0339
	ENSMUSG00000034218	Atm	protein_coding	10338	477	334	481	389	503	472	397	435	485	386	425	367	467	458	485	421	436.72	432	440	1.017	0.025	0.90704	0.999993	0.0383	0.0536
	ENSMUSG00000004263	Atn1	protein_coding	4600	8632	3893	9160	8145	8513	8805	3618	7892	8769	4498	8096	7690	7911	8539	4416	7640	7194.85	7121	7239	1.017	0.024	0.922695	0.999993	0.0535	0.0363
	ENSMUSG00000029279	Brdt	protein_coding	5115	121	160	166	170	156	164	130	151	123	185	147	160	145	159	159	146	152.98	152	154	1.017	0.024	0.926331	0.999993	0.0534	0.0812
	ENSMUSG00000031373	Car5b	protein_coding	6354	6653	6430	6488	6072	7523	6952	6627	6427	6759	7430	5734	5733	6991	6742	8089	6222	6712.33	6641	6755	1.017	0.025	0.891264	0.999993	0.029	0.0359
	ENSMUSG00000020925	Ccdc43	protein_coding	3341	556	608	595	603	681	592	576	577	565	703	526	569	633	574	703	559	603.89	598	608	1.017	0.024	0.90562	0.999993	0.0348	0.0467
	ENSMUSG00000031292	Cdkl5	protein_coding	14331	167	118	130	143	139	138	126	167	170	136	115	135	129	134	154	162	141.8	140	143	1.017	0.025	0.92503	0.999993	0.0549	0.0835
	ENSMUSG00000063765	Chadl	protein_coding	5257	449	309	532	413	497	466	311	509	456	357	470	390	462	452	380	493	432.42	428	435	1.017	0.024	0.91087	0.999993	0.0401	0.0538
	ENSMUSG00000028089	Chd1l	protein_coding	4309	753	538	717	766	778	713	501	697	765	622	634	723	723	691	611	675	680.52	674	685	1.017	0.024	0.897747	0.999993	0.0309	0.0444
	ENSMUSG00000036599	Chst12	protein_coding	2362	5544	4456	4845	4974	5325	6274	3965	5119	5632	5149	4282	4696	4948	6084	4839	4956	5073.37	5021	5105	1.017	0.024	0.890461	0.999993	0.027	0.0341
	ENSMUSG00000028478	Clta	protein_coding	1800	7195	7699	7905	8629	7578	8513	6794	7811	7310	8896	6986	8147	7042	8256	8292	7562	7811.33	7731	7860	1.017	0.024	0.888827	0.999993	0.0262	0.0367
	ENSMUSG00000033159	Cnppd1	protein_coding	5635	2439	2195	2974	2674	2887	2733	2026	2707	2478	2536	2628	2525	2683	2650	2473	2621	2574.22	2547	2590	1.017	0.024	0.874702	0.999993	0.0204	0.0307
	ENSMUSG00000031458	Coprs	protein_coding	2732	169	233	228	239	199	208	217	218	172	269	202	226	185	202	265	211	216.33	214	218	1.017	0.024	0.927006	0.999993	0.0552	0.0713
	ENSMUSG00000034973	Dop1a	protein_coding	20476	835	923	1031	907	1062	838	977	976	848	1067	911	856	987	813	1192	945	952.4	942	959	1.017	0.025	0.893656	0.999993	0.0304	0.0385
	ENSMUSG00000031168	Ebp	protein_coding	2310	1588	1315	1430	1562	1546	1783	1139	1467	1613	1520	1264	1475	1437	1729	1390	1420	1480.93	1466	1490	1.017	0.024	0.87976	0.999993	0.0229	0.033
	ENSMUSG00000034210	Efcab14	protein_coding	8201	2595	1962	2693	2536	2582	2792	1898	2608	2636	2267	2380	2394	2399	2708	2317	2525	2453.26	2428	2469	1.017	0.024	0.878019	0.999993	0.0215	0.0307
	ENSMUSG00000020523	Fam114a2	protein_coding	3075	1948	1798	1901	2086	1892	2022	1705	2022	1979	2078	1680	1969	1758	1961	2081	1957	1932.96	1912	1945	1.017	0.025	0.872731	0.999993	0.0213	0.0312
	ENSMUSG00000041817	Fam169a	protein_coding	6082	207	252	250	248	259	233	226	256	210	291	221	234	241	226	276	248	243.36	241	245	1.017	0.025	0.916111	0.999993	0.0465	0.0681
	ENSMUSG00000003808	Farsa	protein_coding	4538	1539	1174	1707	1622	1707	1818	1108	1313	1563	1357	1509	1531	1586	1763	1352	1271	1491.6	1476	1501	1.017	0.024	0.884718	0.999993	0.0237	0.033
	ENSMUSG00000028959	Fastk	protein_coding	4372	4847	3359	5260	4738	5287	5019	3518	4401	4924	3881	4649	4473	4913	4867	4294	4260	4532.77	4485	4561	1.017	0.024	0.882703	0.999993	0.0245	0.0333
	ENSMUSG00000046743	Fat4	protein_coding	17165	323	254	1116	772	660	347	235	785	328	294	986	729	613	337	287	760	541.68	536	545	1.017	0.024	0.951773	0.999993	0.136	0.0489
	ENSMUSG00000020740	Gga3	protein_coding	6245	969	739	966	1053	941	1076	657	876	984	854	854	994	874	1043	802	848	906.76	897	912	1.017	0.024	0.891962	0.999993	0.0277	0.0393
	ENSMUSG00000003316	Glg1	protein_coding	7090	8419	5187	9267	7957	9327	8484	4794	8540	8553	5994	8190	7512	8667	8228	5851	8267	7657.82	7579	7705	1.017	0.024	0.901262	0.999993	0.033	0.0366
	ENSMUSG00000052942	Glis3	protein_coding	8842	744	246	838	595	584	839	313	744	756	284	741	562	543	814	382	720	600.13	594	604	1.017	0.025	0.935554	0.999993	0.0827	0.0468
	ENSMUSG00000022536	Glyr1	protein_coding	8405	4381	3400	4910	4549	4550	4614	3455	4485	4451	3929	4339	4295	4228	4475	4217	4342	4284.4	4240	4311	1.017	0.024	0.878239	0.999993	0.022	0.0329
	ENSMUSG00000111409	Gm49380	protein_coding	2964	1639	919	1581	1652	1494	1761	790	1417	1665	1062	1397	1560	1388	1708	964	1372	1389.51	1375	1398	1.017	0.025	0.903118	0.999993	0.0362	0.0336
	ENSMUSG00000038705	Gmeb2	protein_coding	4988	596	372	708	662	585	575	403	618	605	430	626	625	544	558	492	598	559.68	554	563	1.017	0.024	0.908241	0.999993	0.0376	0.0482
	ENSMUSG00000040820	Hlcs	protein_coding	8923	1559	1037	1556	1459	1626	1523	1009	1494	1584	1198	1375	1377	1511	1477	1232	1446	1400.06	1386	1409	1.017	0.024	0.884085	0.999993	0.023	0.0336
	ENSMUSG00000020605	Hs1bp3	protein_coding	3004	660	594	726	651	718	712	610	693	671	686	642	615	667	690	745	671	673.28	666	678	1.017	0.024	0.896226	0.999993	0.0296	0.0446
	ENSMUSG00000027195	Hsd17b12	protein_coding	2407	13940	11955	14444	12755	14587	15330	12534	13729	14162	13814	12766	12042	13555	14867	15298	13291	13724.3	13581	13811	1.017	0.024	0.884753	0.999993	0.025	0.0374
	ENSMUSG00000027245	Hypk	protein_coding	5278	2852	3044	3323	3026	3286	3215	3226	2989	2897	3517	2937	2857	3054	3118	3937	2894	3151.37	3117	3172	1.017	0.025	0.886116	0.999993	0.0271	0.0313
	ENSMUSG00000032293	Ireb2	protein_coding	9479	1610	1466	1942	1659	1865	1640	1515	1874	1636	1694	1716	1566	1733	1590	1849	1814	1699.88	1682	1710	1.017	0.024	0.874342	0.999993	0.0204	0.0319
	ENSMUSG00000028549	Itgb3bp	protein_coding	4632	4264	3080	3926	3632	4662	3829	3413	3739	4332	3559	3470	3429	4332	3713	4166	3620	3827.56	3787	3852	1.017	0.025	0.884711	0.999993	0.0255	0.0322
	ENSMUSG00000063568	Jazf1	protein_coding	2536	774	635	777	745	806	824	622	753	786	734	687	703	749	799	759	729	743.3	736	748	1.017	0.024	0.894067	0.999993	0.028	0.0427
	ENSMUSG00000041734	Kirrel	protein_coding	7463	8090	5611	7579	7499	8518	8636	4249	7960	8219	6484	6698	7080	7916	8375	5186	7706	7207.87	7134	7253	1.017	0.024	0.900834	0.999993	0.033	0.0363
	ENSMUSG00000003032	Klf4	protein_coding	3049	24338	19248	33970	27192	29062	24085	22512	27908	24725	22242	30023	25672	27006	23357	27477	27017	25939.8	25663	26106	1.017	0.025	0.882848	0.999993	0.0251	0.0353
	ENSMUSG00000037353	Letmd1	protein_coding	4847	2249	1623	1965	1894	2292	2197	1679	1955	2285	1875	1737	1788	2130	2131	2049	1893	1985.92	1966	1998	1.017	0.024	0.883337	0.999993	0.0229	0.0311
	ENSMUSG00000035310	Lin54	protein_coding	5820	393	336	492	433	413	406	368	453	399	388	435	409	384	394	449	439	412.04	407	415	1.017	0.025	0.904764	0.999993	0.0366	0.0549
	ENSMUSG00000030263	Lrmp	protein_coding	4070	78	93	189	135	136	109	84	143	79	107	167	127	126	106	103	138	119.28	118	120	1.017	0.024	0.935319	0.999993	0.072	0.0887
	ENSMUSG00000031303	Map3k15	protein_coding	4348	5863	5138	5649	5459	6431	5643	5207	5861	5956	5937	4993	5154	5976	5472	6355	5674	5689.7	5629	5726	1.017	0.025	0.882634	0.999993	0.0253	0.0349
	ENSMUSG00000041607	Mbp	protein_coding	8469	3833	2440	3328	3224	3266	3963	2680	3269	3894	2819	2941	3044	3035	3843	3271	3165	3251.56	3218	3272	1.017	0.024	0.892682	0.999993	0.0273	0.0314
	ENSMUSG00000038437	Mllt6	protein_coding	7451	2669	1524	3481	3102	2989	2665	1321	2983	2711	1761	3076	2929	2778	2584	1612	2888	2542.47	2516	2558	1.017	0.024	0.915064	0.999993	0.0441	0.0307
	ENSMUSG00000017314	Mpp2	protein_coding	4807	702	576	1129	1025	882	774	516	889	713	666	998	968	820	751	630	861	800.61	792	806	1.017	0.024	0.908058	0.999993	0.0377	0.0414
	ENSMUSG00000030879	Mrpl17	protein_coding	7605	2862	3077	3006	3090	3169	3422	2928	2785	2908	3556	2657	2917	2945	3319	3574	2696	3071.29	3040	3090	1.017	0.024	0.891453	0.999993	0.0268	0.0312
	ENSMUSG00000066415	Msl2	protein_coding	5627	875	803	1461	1182	1175	987	805	1161	889	928	1291	1116	1092	957	983	1124	1047.44	1036	1054	1.017	0.025	0.891911	0.999993	0.0287	0.0371
	ENSMUSG00000004677	Myo9b	protein_coding	7496	2798	1378	2864	2685	2847	2878	1265	2370	2843	1592	2531	2535	2646	2791	1544	2294	2346.99	2322	2362	1.017	0.025	0.911256	0.999993	0.0434	0.0307
	ENSMUSG00000039183	Nubp2	protein_coding	1959	1794	1754	1610	1813	1814	1935	1610	1750	1823	2027	1423	1712	1686	1877	1965	1694	1775.67	1758	1787	1.017	0.024	0.883807	0.999993	0.0239	0.0316
	ENSMUSG00000033918	Parl	protein_coding	3894	2101	2103	2086	2113	2335	2235	1988	2170	2134	2430	1844	1995	2170	2167	2426	2101	2158.43	2136	2172	1.017	0.024	0.880237	0.999993	0.0227	0.0308
	ENSMUSG00000025791	Pgm1	protein_coding	2921	17537	12443	16699	15432	18895	16509	13367	15615	17816	14378	14759	14569	17559	16010	16315	15116	15815.3	15651	15914	1.017	0.024	0.886511	0.999993	0.0254	0.0372
	ENSMUSG00000014245	Pigl	protein_coding	2268	300	275	352	277	399	289	296	319	305	318	311	262	371	280	361	309	314.54	311	317	1.017	0.024	0.916295	0.999993	0.0433	0.0614
	ENSMUSG00000034403	Pja1	protein_coding	3324	2775	2594	3368	3188	3182	3104	2494	2979	2819	2997	2977	3010	2957	3010	3044	2884	2962.26	2931	2981	1.017	0.024	0.87428	0.999993	0.0209	0.031
	ENSMUSG00000029147	Ppm1g	protein_coding	4861	3342	2135	3451	3437	3065	3269	2117	3374	3395	2467	3050	3245	2848	3170	2584	3266	3003.21	2971	3023	1.017	0.025	0.884602	0.999993	0.0263	0.0311
	ENSMUSG00000035529	Prdm4	protein_coding	4914	1030	557	1247	1115	1024	924	638	1092	1046	644	1102	1053	952	896	779	1057	941.03	931	947	1.017	0.025	0.904182	0.999993	0.0373	0.0387
	ENSMUSG00000025855	Prkar1b	protein_coding	3810	118	206	374	328	253	137	180	279	120	238	331	310	235	133	220	270	231.98	230	234	1.017	0.024	0.942559	0.999993	0.0963	0.0693
	ENSMUSG00000030751	Psma1	protein_coding	2952	6644	6583	6999	7145	7108	7324	6546	6571	6750	7607	6186	6746	6605	7103	7990	6361	6918.33	6848	6961	1.017	0.024	0.889219	0.999993	0.0259	0.0361
	ENSMUSG00000042256	Ptchd4	protein_coding	4503	310	234	282	285	255	352	265	253	315	270	249	269	237	341	323	245	281.29	278	283	1.017	0.025	0.916389	0.999993	0.0474	0.0642
	ENSMUSG00000002825	Qtrt1	protein_coding	1973	93	139	138	181	121	130	86	127	94	161	122	171	112	126	105	123	126.8	126	127	1.017	0.024	0.9342	0.999993	0.0668	0.0869
	ENSMUSG00000026878	Rab14	protein_coding	13589	5127	4267	5750	5388	5418	5258	4523	5224	5209	4931	5082	5087	5035	5099	5521	5057	5127.43	5074	5160	1.017	0.024	0.878854	0.999993	0.0224	0.0342
	ENSMUSG00000070934	Rraga	protein_coding	1618	2425	2511	2392	2537	2661	2633	2294	2535	2464	2902	2114	2395	2473	2553	2800	2454	2519.32	2493	2535	1.017	0.024	0.882723	0.999993	0.024	0.0307
	ENSMUSG00000002064	Sdf2	protein_coding	1515	2080	1959	2399	2375	2325	2365	1838	2142	2113	2264	2120	2242	2161	2294	2243	2074	2188.79	2166	2203	1.017	0.024	0.871576	0.999993	0.0202	0.0308
	ENSMUSG00000030733	Sh2b1	protein_coding	3932	2593	1802	2690	2642	2634	2839	1710	2311	2634	2082	2377	2494	2448	2753	2087	2237	2389.19	2364	2404	1.017	0.024	0.885757	0.999993	0.0242	0.0307
	ENSMUSG00000051934	Spats2	protein_coding	4120	2153	1112	2029	2240	1439	2550	1038	1793	2187	1285	1793	2115	1337	2473	1267	1736	1774.13	1755	1786	1.017	0.025	0.915054	0.999993	0.0479	0.0317
	ENSMUSG00000033083	Tbc1d4	protein_coding	7676	2107	1322	2206	1778	2195	2214	1557	1815	2141	1528	1950	1679	2040	2147	1900	1757	1892.58	1873	1905	1.017	0.024	0.885669	0.999993	0.0248	0.0313
	ENSMUSG00000021368	Tbc1d7	protein_coding	4042	787	595	775	828	773	864	560	682	800	688	685	782	718	838	684	660	731.71	724	736	1.017	0.025	0.896136	0.999993	0.0305	0.043
	ENSMUSG00000049411	Tmem241	protein_coding	4514	398	344	412	378	416	404	368	405	404	398	364	357	387	392	449	392	392.8	389	395	1.017	0.024	0.90885	0.999993	0.0373	0.056
	ENSMUSG00000033955	Tnks1bp1	protein_coding	6425	12495	6154	13231	12299	12610	12452	5173	12067	12694	7111	11694	11612	11718	12076	6314	11682	10612.4	10500	10680	1.017	0.025	0.918161	0.999993	0.0515	0.0375
	ENSMUSG00000039477	Tnrc18	protein_coding	12266	4250	1735	5610	4486	4936	4273	1311	4705	4318	2005	4958	4235	4587	4144	1600	4555	3800.18	3760	3824	1.017	0.024	0.938212	0.999993	0.0883	0.0322
	ENSMUSG00000028898	Trnau1ap	protein_coding	2710	1063	1209	1034	1135	1247	1184	1053	1116	1080	1397	914	1072	1159	1148	1285	1080	1141.87	1130	1149	1.017	0.024	0.892024	0.999993	0.0275	0.0359
	ENSMUSG00000050148	Ubqln2	protein_coding	3344	2159	1583	2266	2151	2084	2408	1471	2188	2193	1829	2003	2031	1937	2335	1795	2118	2030.17	2008	2043	1.017	0.025	0.875905	0.999993	0.0223	0.031
	ENSMUSG00000019951	Uhrf1bp1l	protein_coding	9235	2546	1460	2310	2137	2458	2611	1453	2166	2587	1687	2042	2018	2284	2532	1773	2097	2127.4	2105	2141	1.017	0.024	0.893453	0.999993	0.0292	0.0309
	ENSMUSG00000029427	Zcchc8	protein_coding	5251	671	703	777	828	778	663	688	732	682	812	687	782	723	643	840	709	734.59	727	739	1.017	0.024	0.897976	0.999993	0.0309	0.0429
	ENSMUSG00000063236	1110038F14Rik	protein_coding	1916	670	1008	899	944	913	886	859	850	681	1165	795	891	848	859	1048	823	888.77	880	894	1.016	0.023	0.908144	0.999993	0.0356	0.0396
	ENSMUSG00000004360	9330159F19Rik	protein_coding	5767	1135	1081	1178	545	1173	1092	1413	1494	1153	1249	1041	515	1090	1059	1725	1446	1159.72	1148	1167	1.016	0.024	0.931998	0.999993	0.0674	0.0357
	ENSMUSG00000062480	Acat3	protein_coding	2427	1617	1217	1595	1623	1742	1631	1177	1429	1643	1406	1410	1532	1619	1582	1437	1383	1501.42	1486	1511	1.016	0.024	0.879235	0.999993	0.0209	0.0329
	ENSMUSG00000028937	Acot7	protein_coding	2124	1976	1903	2265	2479	2179	2019	1779	2081	2007	2199	2002	2340	2025	1958	2171	2015	2089.68	2069	2102	1.016	0.023	0.883653	0.999993	0.0208	0.0309
	ENSMUSG00000030935	Acsm3	protein_coding	4936	239	265	191	200	285	188	332	180	243	306	169	189	265	182	405	174	241.66	239	243	1.016	0.022	0.943982	0.999993	0.0867	0.0683
	ENSMUSG00000071176	Arhgef10	protein_coding	9210	3236	2267	3365	3305	3262	3150	2135	3335	3288	2620	2974	3120	3031	3055	2606	3229	2990.22	2961	3008	1.016	0.023	0.88802	0.999993	0.0239	0.0311
	ENSMUSG00000099083	Atf7	protein_coding	10988	2073	1586	2481	2183	2264	2263	1624	2113	2106	1833	2193	2061	2104	2195	1982	2046	2064.81	2044	2078	1.016	0.023	0.878512	0.999993	0.0205	0.0309
	ENSMUSG00000116933	Atp5o	protein_coding	530	6607	6865	6997	6685	7563	7210	7103	6486	6712	7933	6184	6311	7028	6992	8670	6279	7013.58	6943	7056	1.016	0.023	0.896884	0.999993	0.0289	0.0362
	ENSMUSG00000033379	Atp6v0b	protein_coding	2051	4153	4481	4617	4771	4707	4925	4101	4288	4219	5178	4080	4504	4374	4776	5005	4151	4536.07	4492	4562	1.016	0.022	0.893839	0.999993	0.0249	0.0333
	ENSMUSG00000024381	Bin1	protein_coding	4117	3102	2133	2822	3064	2698	3600	1888	2620	3151	2465	2494	2893	2507	3491	2304	2536	2730.25	2703	2746	1.016	0.023	0.900757	0.999993	0.0299	0.0308
	ENSMUSG00000049872	Calhm5	protein_coding	5323	352	194	237	388	224	354	147	249	358	224	209	366	208	343	179	241	266.18	264	267	1.016	0.022	0.939549	0.999993	0.0752	0.0656
	ENSMUSG00000036686	Cc2d1a	protein_coding	3710	1474	1227	1487	1511	1560	1682	1051	1416	1497	1418	1314	1427	1450	1631	1283	1371	1423.8	1410	1432	1.016	0.023	0.882836	0.999993	0.0214	0.0334
	ENSMUSG00000024732	Ccdc86	protein_coding	5774	751	452	751	810	657	882	359	650	763	522	664	765	611	855	438	629	655.87	650	660	1.016	0.022	0.925255	0.999993	0.0489	0.0451
	ENSMUSG00000070348	Ccnd1	protein_coding	4709	1054	838	2924	2652	1602	1022	652	2119	1071	968	2584	2504	1489	991	796	2051	1556.75	1541	1566	1.016	0.023	0.947792	0.999993	0.1111	0.0326
	ENSMUSG00000020687	Cdc27	protein_coding	6248	3672	3027	3853	3419	3793	4016	3112	3686	3730	3498	3405	3228	3525	3895	3798	3568	3580.92	3544	3603	1.016	0.023	0.883178	0.999993	0.0227	0.0319
	ENSMUSG00000029062	Cdk11b	protein_coding	3752	3860	2737	4416	4211	3833	4203	2710	3806	3921	3163	3903	3976	3562	4076	3308	3684	3699.07	3662	3721	1.016	0.023	0.890643	0.999993	0.0247	0.032
	ENSMUSG00000017167	Cntnap1	protein_coding	5875	899	519	925	879	1004	888	331	949	913	600	818	830	933	861	404	919	784.66	777	789	1.016	0.023	0.926889	0.999993	0.0574	0.0417
	ENSMUSG00000068823	Csde1	protein_coding	10902	19180	16285	19478	17868	19317	20596	16621	19543	19485	18818	17215	16869	17951	19973	20287	18919	18689.6	18506	18800	1.016	0.023	0.889968	0.999993	0.0242	0.0367
	ENSMUSG00000031778	Cx3cl1	protein_coding	3930	131	249	680	536	334	240	199	454	133	288	601	506	310	233	243	440	344.17	341	346	1.016	0.023	0.952245	0.999993	0.1325	0.0591
	ENSMUSG00000034574	Daam1	protein_coding	8096	2075	1529	2467	2171	2155	2281	1392	2371	2108	1767	2180	2050	2003	2212	1699	2295	2039.22	2018	2052	1.016	0.024	0.885516	0.999993	0.0237	0.031
	ENSMUSG00000078552	Dcdc2b	protein_coding	1371	462	401	586	587	540	553	337	466	469	463	518	554	502	536	411	451	488.17	483	491	1.016	0.022	0.914087	0.999993	0.0361	0.0511
	ENSMUSG00000078515	Ddi2	protein_coding	9553	2646	1875	3203	2758	2570	2931	2003	2826	2688	2167	2831	2604	2388	2842	2445	2736	2587.56	2562	2603	1.016	0.023	0.889367	0.999993	0.0237	0.0307
	ENSMUSG00000057788	Ddx49	protein_coding	2928	2798	2266	2843	2875	2864	3026	2168	2630	2843	2618	2513	2714	2661	2935	2646	2546	2684.5	2658	2700	1.016	0.023	0.882962	0.999993	0.0216	0.0308
	ENSMUSG00000042508	Dmtf1	protein_coding	11041	966	826	1183	1078	1137	1087	768	1014	981	954	1046	1018	1057	1054	937	982	1003.6	994	1010	1.016	0.023	0.889986	0.999993	0.023	0.0377
	ENSMUSG00000075419	Dolk	protein_coding	2104	7423	6150	6268	6495	7954	7533	5862	6407	7541	7106	5540	6132	7391	7305	7155	6202	6796.65	6729	6837	1.016	0.023	0.895927	0.999993	0.0278	0.036
	ENSMUSG00000086322	E130218I03Rik	protein_coding	2124	405	449	535	593	464	471	432	413	411	519	473	560	431	457	527	400	472.25	468	475	1.016	0.022	0.916955	0.999993	0.0387	0.0518
	ENSMUSG00000029388	Eif2b1	protein_coding	2581	2081	1686	1926	1931	1985	2204	1787	1835	2114	1948	1702	1823	1845	2137	2181	1776	1940.89	1921	1952	1.016	0.023	0.885725	0.999993	0.0226	0.0312
	ENSMUSG00000003235	Eif2b5	protein_coding	2595	2244	1682	2268	2236	2312	2369	1660	2032	2280	1944	2004	2111	2148	2297	2026	1967	2097.23	2076	2110	1.016	0.024	0.879159	0.999993	0.0211	0.0309
	ENSMUSG00000005881	Ergic3	protein_coding	2121	7404	6833	7493	7873	8171	8345	5997	7090	7522	7896	6622	7433	7593	8093	7320	6864	7417.73	7347	7461	1.016	0.022	0.893673	0.999993	0.0248	0.0365
	ENSMUSG00000020271	Fbxw11	protein_coding	4327	3207	2544	3779	3354	3415	3340	2805	3255	3258	2940	3340	3167	3173	3239	3424	3151	3211.41	3179	3231	1.016	0.023	0.88348	0.999993	0.0219	0.0313
	ENSMUSG00000042390	Gatad2b	protein_coding	11443	2161	1665	2472	2177	2107	2266	1778	2367	2195	1924	2185	2055	1958	2198	2170	2291	2122.05	2101	2134	1.016	0.022	0.884803	0.999993	0.0209	0.0309
	ENSMUSG00000090625	Gm20721	protein_coding	1484	56619	47712	64094	63555	59850	62299	44505	58301	57520	55132	56646	60003	55617	60416	54320	56439	57011.7	56433	57359	1.016	0.023	0.872736	0.999993	0.0193	0.0311
	ENSMUSG00000102805	Gm37240	protein_coding	4754	1678	1384	1779	1750	1738	1725	1299	1788	1705	1599	1572	1652	1615	1673	1585	1731	1641.59	1625	1651	1.016	0.023	0.878151	0.999993	0.0195	0.0322
	ENSMUSG00000002546	Golga2	protein_coding	5500	5585	3450	5707	5367	5282	6134	3410	4972	5674	3987	5044	5067	4908	5949	4162	4813	4950.45	4902	4980	1.016	0.023	0.89973	0.999993	0.0295	0.0339
	ENSMUSG00000020962	Gtf2a1	protein_coding	6241	1494	1158	1762	1541	1558	1571	1230	1597	1518	1338	1557	1455	1448	1524	1501	1546	1485.82	1471	1495	1.016	0.023	0.880893	0.999993	0.0199	0.033
	ENSMUSG00000021109	Hif1a	protein_coding	5896	9225	4027	8536	8449	7239	9919	4254	7222	9372	4653	7544	7977	6727	9619	5192	6991	7259.46	7190	7301	1.016	0.022	0.925473	0.999993	0.0505	0.0364
	ENSMUSG00000024359	Hspa9	protein_coding	4310	20620	14556	19755	18558	19844	20190	16006	19036	20948	16820	17459	17521	18440	19580	19536	18428	18591.6	18409	18701	1.016	0.023	0.890942	0.999993	0.0246	0.0367
	ENSMUSG00000023830	Igf2r	protein_coding	9308	4262	2796	6331	5175	5339	4809	2219	5233	4330	3231	5595	4886	4961	4664	2708	5066	4430.13	4385	4457	1.016	0.023	0.918174	0.999993	0.0463	0.0332
	ENSMUSG00000079019	Insl3	protein_coding	623	154	175	404	305	241	206	127	357	156	202	357	288	224	200	155	346	241	238	243	1.016	0.023	0.943826	0.999993	0.0883	0.0683
	ENSMUSG00000036555	Iqce	protein_coding	12037	628	465	705	652	618	634	410	765	638	537	623	616	574	615	500	741	605.51	599	609	1.016	0.023	0.909186	0.999993	0.0356	0.0466
	ENSMUSG00000038909	Kat7	protein_coding	5536	2361	2000	2541	2509	2616	2566	1728	2462	2399	2311	2246	2369	2431	2488	2109	2383	2342	2319	2356	1.016	0.023	0.878807	0.999993	0.0208	0.0307
	ENSMUSG00000038319	Kcnh2	protein_coding	4845	6855	2604	5121	5063	5574	6662	2440	5327	6964	3009	4526	4780	5180	6461	2978	5157	4881.8	4833	4911	1.016	0.023	0.92952	0.999993	0.0614	0.0338
	ENSMUSG00000042747	Krtcap2	protein_coding	1522	1050	1226	1270	1427	1212	1329	981	1183	1067	1417	1122	1347	1126	1289	1197	1145	1213.84	1202	1221	1.016	0.023	0.88859	0.999993	0.024	0.0352
	ENSMUSG00000018143	Mafk	protein_coding	3901	6192	5527	10963	8794	8197	6205	6493	8281	6291	6387	9689	8302	7617	6017	7925	8017	7530.61	7456	7576	1.016	0.023	0.906532	0.999993	0.0343	0.0366
	ENSMUSG00000029922	Mkrn1	protein_coding	4439	1962	1927	2228	2323	2141	2059	1876	2080	1993	2227	1969	2193	1990	1997	2290	2014	2083.98	2063	2097	1.016	0.023	0.879211	0.999993	0.0207	0.0309
	ENSMUSG00000062526	Mppe1	protein_coding	3608	648	524	631	602	699	758	406	656	658	605	558	568	650	735	496	635	613.13	607	617	1.016	0.023	0.908682	0.999993	0.0357	0.0464
	ENSMUSG00000024414	Mrpl27	protein_coding	985	2709	3289	2791	2968	2992	3171	3282	2701	2752	3801	2467	2802	2780	3075	4006	2615	3037.19	3007	3056	1.016	0.023	0.905347	0.999993	0.0347	0.0311
	ENSMUSG00000032563	Mrpl3	protein_coding	6661	1520	1324	1602	1551	1637	1573	1391	1443	1544	1530	1416	1464	1521	1525	1698	1397	1511.95	1497	1521	1.016	0.023	0.878934	0.999993	0.0204	0.0328
	ENSMUSG00000033763	Mtss2	protein_coding	5311	2838	1973	3674	3485	3305	2952	1582	3193	2883	2280	3247	3290	3071	2863	1931	3091	2832.03	2803	2849	1.016	0.023	0.906131	0.999993	0.0352	0.0309
	ENSMUSG00000028614	Ndc1	protein_coding	4924	1971	1514	2164	1599	2314	1956	1742	1978	2002	1749	1913	1510	2150	1897	2126	1915	1907.78	1888	1920	1.016	0.024	0.88653	0.999993	0.0239	0.0313
	ENSMUSG00000047284	Neurl4	protein_coding	5889	2159	1454	2414	1980	2367	2310	1505	2097	2193	1680	2133	1869	2200	2240	1837	2030	2022.88	2002	2035	1.016	0.023	0.886189	0.999993	0.0234	0.031
	ENSMUSG00000021910	Nisch	protein_coding	13198	16849	9043	17284	15623	17568	16903	8778	14872	17117	10449	15276	14750	16325	16392	10714	14397	14427.5	14281	14516	1.016	0.024	0.907992	0.999993	0.0372	0.0374
	ENSMUSG00000032311	Nrg4	protein_coding	6075	5500	3310	4432	4922	4975	5008	3674	4096	5588	3825	3917	4647	4623	4857	4484	3965	4488.18	4443	4515	1.016	0.023	0.896884	0.999993	0.0287	0.0333
	ENSMUSG00000003131	Pafah1b2	protein_coding	8266	3629	2978	3533	3623	3317	3760	2941	3742	3687	3441	3122	3421	3082	3646	3590	3623	3451.47	3417	3472	1.016	0.023	0.885681	0.999993	0.0233	0.0317
	ENSMUSG00000038729	Pakap	protein_coding	8368	16050	10184	18695	17244	15067	18054	9470	16684	16305	11768	16523	16280	14001	17508	11559	16151	15011.9	14865	15100	1.016	0.023	0.906275	0.999993	0.033	0.0373
	ENSMUSG00000028975	Pex14	protein_coding	6272	5605	4020	5475	5371	5430	5929	4226	4819	5694	4645	4839	5071	5046	5750	5158	4665	5108.48	5059	5138	1.016	0.022	0.894176	0.999993	0.0248	0.0341
	ENSMUSG00000035278	Plekhj1	protein_coding	1725	1338	1388	1471	1487	1490	1610	1274	1358	1359	1604	1300	1404	1385	1561	1555	1315	1435.33	1421	1444	1.016	0.023	0.883225	0.999993	0.0218	0.0333
	ENSMUSG00000024777	Ppp2r5b	protein_coding	3372	5338	2968	4872	4938	4487	5930	2813	4413	5423	3430	4306	4662	4170	5751	3433	4272	4430.78	4386	4458	1.016	0.023	0.908453	0.999993	0.0368	0.0332
	ENSMUSG00000024953	Prdx5	protein_coding	2139	15406	17928	15015	16680	16018	19144	16222	15589	15651	20716	13270	15748	14885	18565	19800	15091	16715.8	16546	16818	1.016	0.024	0.901851	0.999993	0.0327	0.037
	ENSMUSG00000030505	Prmt3	protein_coding	5996	447	324	481	471	430	444	335	454	454	374	425	445	400	431	409	440	422.1	418	425	1.016	0.023	0.912326	0.999993	0.0363	0.0543
	ENSMUSG00000006998	Psmd2	protein_coding	4038	12948	8799	12664	11889	12944	13071	9130	11737	13154	10167	11192	11224	12028	12676	11144	11362	11618.6	11504	11687	1.016	0.023	0.893673	0.999993	0.0258	0.0375
	ENSMUSG00000021737	Psmd6	protein_coding	2800	3143	2691	2978	3091	3111	3202	2796	2896	3193	3110	2632	2918	2891	3105	3413	2804	3008.13	2978	3026	1.016	0.023	0.887485	0.999993	0.0235	0.0311
	ENSMUSG00000002524	Puf60	protein_coding	4748	4957	3749	5337	5377	5264	5058	3712	4598	5036	4332	4717	5076	4892	4905	4531	4451	4742.48	4695	4771	1.016	0.023	0.885106	0.999993	0.0229	0.0336
	ENSMUSG00000089687	Rab42	protein_coding	761	88	45	43	65	54	72	59	52	89	52	38	61	50	70	72	50	60.39	60	61	1.016	0.023	0.948368	0.999993	0.0926	0.1112
	ENSMUSG00000028945	Rheb	protein_coding	7721	5498	5510	5714	6230	5337	6170	5525	5407	5586	6367	5050	5882	4960	5983	6743	5234	5725.64	5668	5760	1.016	0.023	0.893796	0.999993	0.0277	0.0349
	ENSMUSG00000041926	Rnpep	protein_coding	6977	3776	2904	3993	3673	4476	3839	2611	3726	3836	3356	3529	3468	4159	3723	3187	3607	3608.08	3574	3629	1.016	0.022	0.89265	0.999993	0.024	0.0319
	ENSMUSG00000040715	Rsc1a1	protein_coding	1749	882	668	997	899	831	963	758	866	896	772	881	849	772	934	925	838	858.43	850	864	1.016	0.023	0.895908	0.999993	0.0264	0.0402
	ENSMUSG00000025240	Sacm1l	protein_coding	3738	4394	3504	4230	4193	4327	4298	3639	4301	4464	4049	3738	3959	4021	4168	4442	4164	4125.53	4084	4151	1.016	0.023	0.883409	0.999993	0.0226	0.0327
	ENSMUSG00000021963	Sap18	protein_coding	5439	5002	5215	5256	5523	5054	5696	5103	5168	5082	6026	4645	5214	4697	5524	6228	5003	5302.37	5251	5333	1.016	0.022	0.897458	0.999993	0.0271	0.0344
	ENSMUSG00000026276	Septin2	protein_coding	7979	8154	6863	9689	8921	9038	8454	6943	8743	8284	7930	8563	8422	8399	8198	8474	8464	8341.86	8259	8391	1.016	0.023	0.887122	0.999993	0.0233	0.037
	ENSMUSG00000015697	Setdb1	protein_coding	6853	851	743	1018	950	1026	884	720	885	865	859	900	897	953	857	879	857	883.24	875	889	1.016	0.023	0.888817	0.999993	0.0241	0.0397
	ENSMUSG00000028082	Sh3d19	protein_coding	9004	1291	1002	1517	1408	1524	1266	937	1380	1312	1158	1341	1329	1416	1228	1144	1336	1282.87	1270	1291	1.016	0.023	0.883528	0.999993	0.0216	0.0345
	ENSMUSG00000037062	Sh3glb1	protein_coding	7467	16503	16969	18266	17342	18309	17492	17259	18118	16766	19608	16143	16373	17014	16963	21065	17539	17684	17506	17791	1.016	0.023	0.891509	0.999993	0.0262	0.0369
	ENSMUSG00000038267	Slc22a23	protein_coding	6386	1103	734	1634	1065	1728	1048	761	1267	1121	848	1444	1005	1606	1016	929	1227	1149.47	1138	1157	1.016	0.024	0.913946	0.999993	0.0418	0.0358
	ENSMUSG00000037089	Slc35b2	protein_coding	3105	2610	2363	2509	2582	2744	2953	2058	2581	2652	2731	2217	2438	2550	2864	2512	2499	2557.66	2533	2573	1.016	0.022	0.888637	0.999993	0.0226	0.0307
	ENSMUSG00000047789	Slc38a9	protein_coding	16704	432	368	448	423	558	479	320	372	439	425	396	399	519	465	391	360	424.14	420	427	1.016	0.023	0.915282	0.999993	0.0404	0.0542
	ENSMUSG00000040010	Slc7a5	protein_coding	3708	245	166	777	545	434	269	199	505	249	192	687	515	403	261	243	489	379.74	376	382	1.016	0.023	0.951565	0.999993	0.1236	0.0568
	ENSMUSG00000044600	Smim7	protein_coding	3266	3195	2866	3297	3447	3431	3292	2550	3396	3246	3312	2914	3254	3188	3192	3112	3288	3188.32	3157	3207	1.016	0.023	0.884525	0.999993	0.0218	0.0313
	ENSMUSG00000020954	Strn3	protein_coding	6646	2874	2289	3313	2854	2873	2999	2593	3045	2920	2645	2928	2694	2670	2908	3165	2948	2859.75	2831	2877	1.016	0.023	0.884965	0.999993	0.0226	0.0309
	ENSMUSG00000020903	Stx8	protein_coding	7137	806	895	858	947	905	898	856	796	819	1034	758	894	841	871	1045	771	879.08	870	884	1.016	0.023	0.901818	0.999993	0.0301	0.0398
	ENSMUSG00000014867	Surf4	protein_coding	3281	10999	8069	11029	11349	10625	12044	6959	10814	11174	9324	9747	10715	9873	11680	8494	10469	10184.5	10082	10246	1.016	0.023	0.893918	0.999993	0.0275	0.0374
	ENSMUSG00000014748	Tex261	protein_coding	4088	4507	3533	4446	4590	4673	4644	3160	4431	4579	4082	3929	4333	4342	4504	3857	4290	4239.57	4197	4265	1.016	0.023	0.884133	0.999993	0.023	0.0329
	ENSMUSG00000022263	Trio	protein_coding	23395	1182	802	2157	1630	1698	1198	838	1583	1201	927	1906	1539	1578	1162	1023	1532	1358.47	1345	1367	1.016	0.023	0.918627	0.999993	0.0454	0.0339
	ENSMUSG00000039159	Ube2h	protein_coding	4780	7715	8146	10107	8709	9335	9257	7447	9673	7838	9413	8933	8222	8675	8977	9089	9364	8813.86	8728	8865	1.016	0.023	0.891881	0.999993	0.0248	0.0371
	ENSMUSG00000068284	Usf3	protein_coding	13050	1521	949	1495	1284	1397	1601	972	1512	1545	1097	1321	1212	1298	1553	1186	1464	1334.52	1321	1343	1.016	0.023	0.892645	0.999993	0.026	0.0341
	ENSMUSG00000021614	Vcan	protein_coding	14462	202	245	362	321	377	210	154	333	205	283	320	303	350	204	188	322	271.95	269	273	1.016	0.023	0.935033	0.999993	0.0649	0.0651
	ENSMUSG00000017288	Vps53	protein_coding	5203	2419	1720	2401	2285	2328	2489	1784	2277	2458	1988	2122	2157	2163	2414	2177	2204	2210.39	2189	2223	1.016	0.022	0.886823	0.999993	0.0217	0.0308
	ENSMUSG00000020101	Vsir	protein_coding	5014	8650	8636	9674	8664	11275	9496	7105	10049	8788	9979	8550	8180	10477	9209	8672	9728	9197.87	9106	9253	1.016	0.023	0.891587	0.999993	0.0261	0.0373
	ENSMUSG00000029364	Wsb2	protein_coding	5857	3550	2624	4811	4468	3767	3946	2348	4167	3607	3032	4252	4218	3501	3827	2866	4034	3666.98	3630	3689	1.016	0.023	0.899952	0.999993	0.0303	0.032
	ENSMUSG00000000131	Xpo6	protein_coding	16920	3081	1758	3252	2989	3010	3211	1789	2773	3130	2031	2874	2822	2797	3114	2184	2684	2704.57	2678	2720	1.016	0.022	0.90543	0.999993	0.031	0.0308
	ENSMUSG00000043467	Zbtb37	protein_coding	18814	395	359	416	408	504	380	341	378	401	415	368	385	468	369	416	366	398.5	395	401	1.016	0.023	0.913692	0.999993	0.0382	0.0557
	ENSMUSG00000011096	Akt1s1	protein_coding	3072	4912	4202	5226	5121	5236	5614	3883	4735	4990	4856	4619	4835	4866	5444	4739	4584	4866.54	4822	4894	1.015	0.021	0.893343	0.999993	0.0228	0.0338
	ENSMUSG00000028333	Anp32b	protein_coding	1716	4235	3846	5081	5059	4366	4561	3809	4636	4302	4444	4491	4776	4057	4423	4649	4488	4453.84	4412	4479	1.015	0.021	0.892568	0.999993	0.0225	0.0332
	ENSMUSG00000060279	Ap2a1	protein_coding	4300	5080	3013	5100	4707	4922	5119	2968	4787	5161	3482	4507	4444	4574	4964	3623	4634	4423.57	4383	4448	1.015	0.021	0.907813	0.999993	0.0295	0.0332
	ENSMUSG00000060904	Arl1	protein_coding	2369	5772	5135	5740	5836	5737	5784	5178	5947	5864	5934	5073	5510	5331	5609	6320	5757	5674.72	5624	5705	1.015	0.021	0.899775	0.999993	0.0246	0.0349
	ENSMUSG00000031591	Asah1	protein_coding	3390	2154	2515	2629	2609	2601	2298	2423	2565	2188	2906	2323	2463	2417	2229	2957	2483	2495.89	2472	2510	1.015	0.022	0.898657	0.999993	0.0254	0.0307
	ENSMUSG00000033124	Atg9a	protein_coding	5762	2980	1894	3319	2954	3342	3184	1775	2720	3027	2189	2933	2789	3106	3088	2166	2633	2741.4	2716	2756	1.015	0.021	0.908505	0.999993	0.0298	0.0308
	ENSMUSG00000034663	Bmp2k	protein_coding	8480	2144	1320	2294	2002	2103	2456	1136	2155	2178	1525	2027	1890	1954	2382	1387	2086	1928.71	1910	1940	1.015	0.022	0.907832	0.999993	0.0324	0.0312
	ENSMUSG00000025575	Cant1	protein_coding	4358	4708	3472	4954	4481	5268	4754	3279	4690	4783	4012	4378	4231	4895	4610	4002	4540	4431.49	4391	4456	1.015	0.021	0.897535	0.999993	0.0239	0.0332
	ENSMUSG00000036168	Ccdc38	protein_coding	4305	278	347	425	400	311	382	335	357	282	401	376	378	289	370	409	346	356.32	353	358	1.015	0.021	0.927215	0.999993	0.0454	0.0583
	ENSMUSG00000034108	Ccs	protein_coding	1782	1372	1353	1342	1440	1487	1447	1340	1271	1394	1563	1186	1360	1382	1403	1636	1230	1394.23	1381	1402	1.015	0.022	0.894637	0.999993	0.0239	0.0336
	ENSMUSG00000025613	Cct8	protein_coding	3088	4873	4340	4979	5152	5094	4919	4437	4656	4951	5015	4400	4864	4734	4770	5416	4507	4832.11	4789	4858	1.015	0.021	0.897591	0.999993	0.0233	0.0338
	ENSMUSG00000005763	Cd247	protein_coding	5329	202	249	408	262	369	162	337	296	205	288	361	247	343	157	411	287	287.35	285	289	1.015	0.021	0.945036	0.999993	0.0791	0.0637
	ENSMUSG00000029213	Commd8	protein_coding	4107	1312	1198	1194	1267	1180	1525	1225	1149	1333	1384	1055	1196	1097	1479	1495	1112	1268.94	1257	1276	1.015	0.021	0.906191	0.999993	0.0276	0.0346
	ENSMUSG00000022960	Donson	protein_coding	3130	1008	675	1168	1124	1148	1017	614	967	1024	780	1032	1061	1067	986	749	936	954.51	945	960	1.015	0.022	0.907131	0.999993	0.0309	0.0385
	ENSMUSG00000067194	Eif1ax	protein_coding	5266	2251	2249	2422	2372	2411	2388	2317	2338	2287	2599	2141	2239	2240	2316	2828	2263	2364.15	2342	2377	1.015	0.022	0.89465	0.999993	0.0235	0.0307
	ENSMUSG00000070319	Eif3g	protein_coding	1984	2700	2499	3108	3240	2880	3182	2298	2630	2743	2888	2747	3059	2676	3086	2805	2546	2818.67	2793	2834	1.015	0.022	0.892902	0.999993	0.0227	0.0309
	ENSMUSG00000026436	Elk4	protein_coding	6407	1626	1415	2493	2182	2027	1857	1122	2249	1652	1635	2203	2060	1884	1801	1369	2177	1847.68	1830	1858	1.015	0.022	0.904481	0.999993	0.0297	0.0314
	ENSMUSG00000001773	Folh1	protein_coding	3210	889	515	511	770	400	956	580	582	903	595	452	727	372	927	708	563	655.87	650	659	1.015	0.021	0.941359	0.999993	0.0714	0.0451
	ENSMUSG00000030161	Gabarapl1	protein_coding	2013	8626	9101	9664	9308	9562	9678	8963	9383	8763	10516	8541	8788	8886	9385	10940	9083	9362.84	9273	9416	1.015	0.022	0.898403	0.999993	0.0267	0.0373
	ENSMUSG00000028671	Gale	protein_coding	2370	2160	1936	2158	2286	2346	2532	1586	2059	2194	2237	1907	2158	2180	2455	1936	1993	2132.69	2113	2144	1.015	0.022	0.890773	0.999993	0.0222	0.0309
	ENSMUSG00000031546	Gins4	protein_coding	1349	1716	1756	1772	1531	1993	1985	1814	1650	1743	2029	1566	1445	1852	1925	2214	1597	1796.54	1779	1807	1.015	0.022	0.901162	0.999993	0.0275	0.0316
	ENSMUSG00000070713	Gm10282	protein_coding	1151	270	254	284	315	274	280	266	245	274	294	251	297	255	272	325	237	275.52	273	277	1.015	0.022	0.925427	0.999993	0.044	0.0648
	ENSMUSG00000078878	Gm14305	protein_coding	2500	307	353	298	333	322	353	338	303	312	408	263	314	299	342	413	293	330.62	328	332	1.015	0.021	0.930357	0.999993	0.0483	0.0602
	ENSMUSG00000052414	Gm28047	protein_coding	1611	451	367	519	447	539	450	401	434	458	424	459	422	501	436	489	420	451.23	447	454	1.015	0.021	0.91748	0.999993	0.0353	0.0528
	ENSMUSG00000036402	Gng12	protein_coding	4727	3038	3178	4198	3736	3866	3340	3199	3556	3086	3672	3710	3527	3593	3239	3905	3442	3521.82	3489	3541	1.015	0.021	0.897405	0.999993	0.0237	0.0318
	ENSMUSG00000034220	Gpc1	protein_coding	5159	16902	10712	15834	14795	14429	19079	9319	16971	17171	12378	13994	13968	13408	18502	11374	16429	14653.1	14514	14736	1.015	0.022	0.910779	0.999993	0.0344	0.0373
	ENSMUSG00000031119	Gpc4	protein_coding	2651	5124	3291	4508	4886	4281	5714	2882	4467	5206	3803	3984	4613	3978	5541	3518	4324	4370.86	4331	4395	1.015	0.021	0.910694	0.999993	0.032	0.0331
	ENSMUSG00000039630	Hnrnpu	protein_coding	11599	14114	9508	15680	14690	14779	13482	9636	14290	14339	10987	13858	13869	13734	13074	11761	13834	13181.9	13061	13254	1.015	0.021	0.901195	0.999993	0.0261	0.0375
	ENSMUSG00000019975	Ikbip	protein_coding	4933	1371	1156	1342	1328	1438	1378	1022	1493	1393	1336	1186	1254	1336	1336	1247	1445	1316.72	1305	1324	1.015	0.021	0.891204	0.999993	0.0208	0.0342
	ENSMUSG00000024601	Isoc1	protein_coding	3377	9332	6944	8385	8227	8820	9055	7178	8920	9481	8024	7411	7767	8196	8781	8761	8635	8382	8305	8428	1.015	0.021	0.900314	0.999993	0.0257	0.037
	ENSMUSG00000062352	Itgb1bp1	protein_coding	3089	2337	2103	2245	2365	2421	2564	2031	2097	2374	2430	1984	2233	2250	2486	2479	2030	2283.3	2263	2296	1.015	0.021	0.897221	0.999993	0.0231	0.0307
	ENSMUSG00000029775	Klhdc10	protein_coding	8443	4759	2843	4449	4138	4256	4964	2767	4469	4835	3285	3932	3907	3955	4814	3377	4326	4053.89	4017	4076	1.015	0.021	0.909107	0.999993	0.0298	0.0326
	ENSMUSG00000004054	Map3k11	protein_coding	4393	3771	3161	6335	5510	4990	4278	2794	4880	3831	3653	5599	5202	4637	4149	3410	4724	4400.58	4361	4424	1.015	0.021	0.915781	0.999993	0.0346	0.0331
	ENSMUSG00000017210	Med24	protein_coding	6528	1788	1323	1936	1788	1916	1999	1225	1704	1816	1529	1711	1688	1780	1939	1495	1650	1701.02	1685	1710	1.015	0.021	0.893428	0.999993	0.0221	0.0319
	ENSMUSG00000028402	Mpdz	protein_coding	12437	10156	7602	10214	8477	10456	10328	8329	10009	10318	8784	9027	8003	9716	10016	10166	9689	9464.97	9376	9518	1.015	0.022	0.899667	0.999993	0.0264	0.0373
	ENSMUSG00000031762	Mt2	protein_coding	588	11837	8900	13369	13640	10871	14197	8575	10875	12025	10284	11815	12878	10102	13768	10466	10528	11483.3	11375	11548	1.015	0.022	0.903028	0.999993	0.0287	0.0375
	ENSMUSG00000034617	Mtrr	protein_coding	5198	679	512	692	723	644	710	538	597	690	592	612	683	598	689	657	578	637.15	631	641	1.015	0.022	0.908385	0.999993	0.0315	0.0456
	ENSMUSG00000020572	Nampt	protein_coding	5054	3539	4659	4024	4143	4300	3180	5555	3548	3595	5384	3556	3911	3996	3084	6780	3435	4217.66	4178	4241	1.015	0.021	0.92992	0.999993	0.0532	0.0328
	ENSMUSG00000039703	Nploc4	protein_coding	4776	5462	3192	4997	4930	4776	5816	3207	4599	5549	3688	4416	4654	4438	5640	3914	4452	4594.12	4551	4620	1.015	0.022	0.907973	0.999993	0.0312	0.0334
	ENSMUSG00000027455	Nsfl1c	protein_coding	3967	4643	4144	4612	4818	4745	4958	4113	4338	4717	4789	4076	4549	4409	4808	5020	4199	4570.91	4527	4597	1.015	0.022	0.892	0.999993	0.0238	0.0334
	ENSMUSG00000037606	Osbpl5	protein_coding	4915	2133	1429	2033	1985	2285	2074	1272	2001	2167	1651	1797	1874	2123	2011	1553	1937	1889.17	1872	1900	1.015	0.022	0.896607	0.999993	0.0244	0.0313
	ENSMUSG00000054509	Parp4	protein_coding	6534	1277	877	1605	1572	1439	1159	859	1357	1297	1013	1418	1484	1337	1124	1048	1314	1254.58	1243	1261	1.015	0.021	0.906062	0.999993	0.0277	0.0348
	ENSMUSG00000044250	Pced1b	protein_coding	2197	230	321	437	374	390	257	266	399	234	371	386	353	362	249	325	386	333.31	330	335	1.015	0.021	0.932598	0.999993	0.0532	0.0599
	ENSMUSG00000035232	Pdk3	protein_coding	2561	237	197	260	305	262	193	206	218	241	228	230	288	243	187	251	211	234.91	233	236	1.015	0.021	0.930591	0.999993	0.0487	0.069
	ENSMUSG00000020430	Pes1	protein_coding	3024	2516	2061	2447	2519	2565	2621	2006	2327	2556	2382	2163	2378	2384	2542	2448	2253	2388.11	2367	2401	1.015	0.021	0.893324	0.999993	0.0212	0.0307
	ENSMUSG00000002763	Pex6	protein_coding	3796	3306	2551	3876	3311	4565	3207	2530	2994	3359	2948	3426	3126	4242	3110	3088	2898	3274.56	3244	3293	1.015	0.022	0.902703	0.999993	0.0277	0.0314
	ENSMUSG00000020260	Pofut2	protein_coding	7878	2913	2115	3184	3159	3000	2992	2000	2873	2959	2444	2814	2982	2788	2902	2441	2781	2763.93	2739	2779	1.015	0.021	0.89826	0.999993	0.0234	0.0308
	ENSMUSG00000033526	Ppip5k1	protein_coding	12486	6871	4221	6475	5420	7125	6856	4549	5981	6980	4877	5723	5117	6621	6649	5552	5790	5913.69	5860	5946	1.015	0.021	0.908262	0.999993	0.0295	0.0352
	ENSMUSG00000029446	Psph	protein_coding	4329	1328	1254	1347	1338	1420	1406	1307	1243	1349	1449	1190	1263	1320	1363	1595	1203	1341.68	1329	1349	1.015	0.021	0.897806	0.999993	0.023	0.034
	ENSMUSG00000029624	Ptcd1	protein_coding	3271	2027	1555	1981	2094	1924	2220	1531	1753	2059	1797	1751	1977	1788	2153	1869	1697	1886.29	1869	1897	1.015	0.021	0.892409	0.999993	0.0218	0.0313
	ENSMUSG00000030122	Ptms	protein_coding	1619	31059	26726	34647	36081	35164	34598	22895	30067	31553	30883	30621	34064	32677	33552	27944	29107	31300.2	31019	31469	1.015	0.021	0.894825	0.999993	0.0222	0.0343
	ENSMUSG00000002059	Rab34	protein_coding	2385	7350	5607	6910	6922	7274	7442	5838	6497	7467	6479	6107	6535	6759	7217	7126	6290	6747.47	6684	6785	1.015	0.022	0.896684	0.999993	0.0248	0.036
	ENSMUSG00000026430	Rassf5	protein_coding	3997	77	88	165	150	129	94	37	158	78	102	146	142	120	91	45	153	109.56	109	110	1.015	0.022	0.951664	0.999993	0.1114	0.0913
	ENSMUSG00000035620	Ric8b	protein_coding	5272	1120	900	1276	1183	1231	1077	1046	1045	1138	1040	1128	1117	1144	1044	1277	1012	1112.39	1102	1119	1.015	0.021	0.896267	0.999993	0.0232	0.0363
	ENSMUSG00000070730	Rmdn3	protein_coding	3537	5527	4434	5604	5542	5175	6298	4256	5365	5615	5124	4953	5232	4809	6108	5195	5194	5278.57	5231	5308	1.015	0.021	0.898775	0.999993	0.0245	0.0344
	ENSMUSG00000035367	Rmi1	protein_coding	6568	1499	1349	1676	1531	1586	1645	1432	1508	1523	1559	1481	1445	1474	1595	1748	1460	1535.64	1521	1544	1.015	0.022	0.886708	0.999993	0.0205	0.0327
	ENSMUSG00000028309	Rnf20	protein_coding	7288	1368	1262	1551	1481	1454	1489	1219	1503	1390	1458	1371	1398	1351	1444	1488	1455	1419.38	1406	1427	1.015	0.021	0.886494	0.999993	0.0194	0.0334
	ENSMUSG00000051234	Rnf7	protein_coding	1328	1727	2073	1960	1943	2093	1921	2028	1896	1754	2395	1732	1834	1945	1863	2475	1835	1979.39	1960	1990	1.015	0.022	0.900914	0.999993	0.0273	0.0311
	ENSMUSG00000025583	Rptor	protein_coding	13471	3911	2051	3652	3251	3768	3893	2114	3365	3973	2370	3228	3069	3501	3775	2580	3258	3219.34	3190	3237	1.015	0.021	0.915392	0.999993	0.0343	0.0313
	ENSMUSG00000066319	Rtp3	protein_coding	3057	58	101	159	127	128	73	88	122	59	117	141	120	119	71	107	118	106.41	106	107	1.015	0.021	0.948237	0.999993	0.0858	0.0923
	ENSMUSG00000035139	Secisbp2	protein_coding	4626	894	735	978	917	991	997	682	878	908	849	864	866	921	967	832	850	882.22	874	887	1.015	0.022	0.897669	0.999993	0.0247	0.0398
	ENSMUSG00000116048	Septin2	protein_coding	3335	8130	6842	9665	8892	8980	8416	6913	8718	8259	7906	8542	8395	8345	8162	8438	8440	8310.76	8236	8356	1.015	0.021	0.897401	0.999993	0.0234	0.037
	ENSMUSG00000025243	Slc6a20b	protein_coding	8538	2535	2090	2448	2585	2501	2455	2023	2570	2575	2415	2164	2441	2324	2381	2469	2488	2407.05	2385	2421	1.015	0.022	0.888489	0.999993	0.021	0.0307
	ENSMUSG00000037364	Srrt	protein_coding	5244	3777	2536	4625	4189	3937	4067	2682	3643	3837	2930	4088	3955	3659	3944	3273	3527	3651.59	3618	3672	1.015	0.021	0.903401	0.999993	0.0264	0.032
	ENSMUSG00000034940	Synrg	protein_coding	8744	2873	1849	2999	2649	2762	3239	1821	2688	2919	2137	2651	2501	2567	3141	2223	2602	2592.41	2569	2607	1.015	0.021	0.903117	0.999993	0.0269	0.0307
	ENSMUSG00000004535	Tax1bp1	protein_coding	9991	8890	8086	9717	9143	9501	9359	8103	9509	9032	9344	8588	8632	8829	9076	9890	9205	9074.43	8988	9126	1.015	0.022	0.892538	0.999993	0.024	0.0372
	ENSMUSG00000006095	Tbcb	protein_coding	1442	2255	2213	2472	2531	2332	2514	2323	2139	2291	2557	2185	2390	2167	2438	2835	2071	2366.68	2344	2380	1.015	0.022	0.895084	0.999993	0.0242	0.0307
	ENSMUSG00000021248	Tmed10	protein_coding	5811	11210	9778	12201	11923	11639	12377	9216	11667	11388	11299	10783	11257	10816	12003	11249	11294	11261.1	11157	11324	1.015	0.021	0.894511	0.999993	0.0234	0.0375
	ENSMUSG00000029390	Tmed2	protein_coding	2527	6077	5375	6152	6214	5775	6472	5087	6648	6174	6211	5437	5867	5367	6276	6209	6436	5997	5941	6031	1.015	0.022	0.895073	0.999993	0.0244	0.0352
	ENSMUSG00000002781	Tmem143	protein_coding	7518	2294	1557	2118	1891	2503	2110	1751	1918	2331	1799	1872	1785	2326	2046	2137	1857	2019.12	2001	2030	1.015	0.021	0.898094	0.999993	0.0241	0.031
	ENSMUSG00000009470	Tnpo1	protein_coding	11212	3553	2658	3777	3400	3678	3384	2840	3689	3610	3071	3338	3210	3418	3282	3466	3571	3370.76	3340	3389	1.015	0.021	0.893718	0.999993	0.0224	0.0315
	ENSMUSG00000012535	Tnpo3	protein_coding	13100	4063	2860	3946	3738	3917	4086	2996	3808	4128	3305	3487	3529	3640	3962	3657	3686	3674.32	3640	3695	1.015	0.022	0.89417	0.999993	0.0234	0.032
	ENSMUSG00000022779	Top3b	protein_coding	8400	1267	1082	1376	1335	1384	1387	1021	1253	1287	1250	1216	1260	1286	1345	1246	1213	1263.03	1251	1270	1.015	0.022	0.885437	0.999993	0.0198	0.0347
	ENSMUSG00000060950	Trmt61a	protein_coding	2433	794	413	654	722	606	861	441	550	807	477	578	682	563	835	538	532	626.54	621	630	1.015	0.022	0.92604	0.999993	0.048	0.046
	ENSMUSG00000028452	Vcp	protein_coding	4851	21864	15443	22634	21567	22615	21447	15343	21405	22212	17845	20004	20362	21015	20799	18727	20722	20210.6	20020	20325	1.015	0.022	0.894241	0.999993	0.0241	0.0364
	ENSMUSG00000037640	Zfp60	protein_coding	8390	68	169	101	128	160	82	143	76	69	195	89	121	149	80	175	74	118.85	118	120	1.015	0.021	0.956485	0.999993	0.1223	0.089
	ENSMUSG00000072623	Zfp9	protein_coding	5389	154	164	222	217	193	156	177	172	156	190	196	205	179	151	216	167	182.53	181	184	1.015	0.022	0.93293	0.999993	0.0535	0.076
	ENSMUSG00000001383	Zmat2	protein_coding	2592	2863	2827	2851	3125	2883	3293	2680	2700	2909	3267	2520	2950	2679	3193	3271	2614	2925.33	2899	2941	1.015	0.021	0.89929	0.999993	0.0255	0.031
	ENSMUSG00000026842	Abl1	protein_coding	11596	3045	2267	4011	3648	3290	3354	2244	3263	3093	2620	3545	3444	3057	3253	2739	3159	3113.71	3086	3130	1.014	0.02	0.903872	0.999993	0.0255	0.0312
	ENSMUSG00000032363	Adamts7	protein_coding	6282	398	588	1231	912	800	500	561	927	404	679	1088	861	743	485	685	897	730.4	724	734	1.014	0.02	0.943641	0.999993	0.0704	0.043
	ENSMUSG00000025911	Adhfe1	protein_coding	3780	8763	7019	8447	7917	9216	8810	7580	7770	8902	8111	7465	7475	8564	8544	9252	7522	8229.31	8159	8271	1.014	0.02	0.90859	0.999993	0.0261	0.0369
	ENSMUSG00000049470	Aff4	protein_coding	13450	5692	3342	5945	5194	5632	5382	3374	5891	5783	3862	5254	4904	5234	5219	4118	5703	5009.52	4966	5036	1.014	0.02	0.913814	0.999993	0.0304	0.034
	ENSMUSG00000041915	Ammecr1l	protein_coding	5592	1308	984	1695	1504	1345	1368	1073	1440	1329	1137	1498	1420	1250	1327	1310	1394	1333	1321	1340	1.014	0.02	0.90126	0.999993	0.0221	0.0341
	ENSMUSG00000022515	Anks3	protein_coding	5105	746	664	985	948	891	826	623	788	758	767	871	895	828	801	760	763	805.37	799	809	1.014	0.019	0.913351	0.999993	0.0274	0.0413
	ENSMUSG00000024659	Anxa1	protein_coding	2911	25973	26990	26346	28529	27199	29111	24784	26856	26386	31188	23284	26934	25275	28231	30250	25998	27193.5	26953	27338	1.014	0.02	0.901559	0.999993	0.0246	0.0351
	ENSMUSG00000003033	Ap1m1	protein_coding	3184	1256	1185	1480	1450	1355	1362	1110	1423	1276	1369	1308	1369	1259	1321	1355	1378	1329.33	1318	1336	1.014	0.02	0.89332	0.999993	0.0196	0.0341
	ENSMUSG00000020955	Ap4s1	protein_coding	1137	1057	962	1022	1035	1185	1105	878	1028	1074	1112	903	977	1101	1072	1072	995	1038.18	1030	1043	1.014	0.02	0.906895	0.999993	0.0244	0.0372
	ENSMUSG00000028830	AU040320	protein_coding	6259	3461	2263	3788	3254	3518	3932	2225	3250	3516	2615	3348	3072	3269	3813	2716	3146	3186.9	3160	3203	1.014	0.02	0.910922	0.999993	0.0277	0.0313
	ENSMUSG00000020840	Blmh	protein_coding	5891	3726	2799	4005	3560	3927	3860	2972	3585	3785	3234	3540	3361	3649	3743	3627	3471	3551.35	3520	3570	1.014	0.02	0.897382	0.999993	0.0224	0.0318
	ENSMUSG00000111375	Btbd8	protein_coding	7838	327	325	357	317	465	238	342	361	332	376	316	299	432	231	417	349	344.05	341	346	1.014	0.02	0.937404	0.999993	0.0543	0.0592
	ENSMUSG00000005378	Bud23	protein_coding	3386	1703	1534	1657	1859	1813	1793	1422	1525	1730	1773	1464	1755	1685	1739	1736	1476	1669.71	1656	1678	1.014	0.02	0.899999	0.999993	0.0214	0.0321
	ENSMUSG00000046679	C87436	protein_coding	4092	442	428	471	444	553	441	397	468	449	495	416	419	514	428	485	453	457.28	453	460	1.014	0.021	0.919249	0.999993	0.0351	0.0525
	ENSMUSG00000026933	Camsap1	protein_coding	8368	967	564	1137	981	919	1041	625	937	982	652	1005	926	854	1010	763	907	887.33	880	892	1.014	0.019	0.920602	0.999993	0.0331	0.0397
	ENSMUSG00000025351	Cd63	protein_coding	3682	10695	10881	10793	11963	11362	11858	9660	10948	10865	12573	9539	11294	10558	11500	11790	10598	11089.8	10992	11148	1.014	0.02	0.904647	0.999993	0.0259	0.0375
	ENSMUSG00000040274	Cdk6	protein_coding	13989	140	155	220	217	209	141	128	185	142	179	194	205	194	137	156	179	173.36	172	174	1.014	0.02	0.940972	0.999993	0.0573	0.0775
	ENSMUSG00000032803	Cdv3	protein_coding	7403	4152	2804	4552	4362	3912	4217	2751	4337	4218	3240	4023	4118	3635	4090	3358	4199	3860.06	3827	3880	1.014	0.02	0.907788	0.999993	0.0258	0.0323
	ENSMUSG00000006958	Chrd	protein_coding	6258	1259	873	1110	1083	1350	1308	785	1053	1279	1009	981	1022	1255	1268	958	1019	1098.97	1090	1104	1.014	0.02	0.910425	0.999993	0.0277	0.0364
	ENSMUSG00000024019	Cmtr1	protein_coding	9720	4046	2939	3983	4013	4186	4018	2884	3663	4110	3396	3520	3789	3890	3897	3520	3546	3708.49	3675	3728	1.014	0.021	0.898676	0.999993	0.0232	0.0321
	ENSMUSG00000020166	Cnot2	protein_coding	4076	2183	1735	2463	2283	2226	2268	1757	2320	2218	2005	2177	2155	2069	2199	2144	2246	2151.65	2133	2163	1.014	0.02	0.894978	0.999993	0.0197	0.0308
	ENSMUSG00000040782	Cop1	protein_coding	17516	2413	2051	2870	2320	2726	2369	2338	2650	2451	2370	2536	2190	2533	2297	2854	2565	2474.73	2452	2488	1.014	0.02	0.898805	0.999993	0.0227	0.0307
	ENSMUSG00000034432	Cops8	protein_coding	4448	3390	2621	3305	3503	3394	3389	2431	3269	3444	3029	2921	3307	3154	3287	2967	3165	3159.13	3131	3176	1.014	0.021	0.897734	0.999993	0.0227	0.0313
	ENSMUSG00000028436	Dcaf12	protein_coding	3442	2150	1562	2642	2589	2091	2495	1498	2123	2184	1805	2335	2444	1943	2420	1828	2055	2126.84	2108	2138	1.014	0.02	0.904868	0.999993	0.0255	0.0309
	ENSMUSG00000037103	Dcaf15	protein_coding	2372	601	546	812	755	671	732	514	658	611	631	718	713	624	710	627	637	658.71	653	662	1.014	0.02	0.917291	0.999993	0.0307	0.045
	ENSMUSG00000033658	Ddx19b	protein_coding	6742	799	522	778	683	828	771	507	796	812	603	688	645	769	748	619	771	706.73	701	710	1.014	0.019	0.921036	0.999993	0.0329	0.0437
	ENSMUSG00000004815	Dgkq	protein_coding	7189	850	660	917	828	990	863	652	808	864	763	810	782	920	837	796	782	819.15	812	823	1.014	0.02	0.911713	0.999993	0.0268	0.041
	ENSMUSG00000038957	Edc3	protein_coding	5804	1219	1315	1571	1493	1525	1410	1233	1351	1238	1520	1388	1410	1417	1367	1505	1308	1394.15	1382	1401	1.014	0.02	0.897567	0.999993	0.021	0.0336
	ENSMUSG00000029613	Eif2ak1	protein_coding	5670	3145	2411	3432	3080	3397	3439	2283	3145	3195	2786	3033	2908	3157	3335	2786	3045	3030.62	3005	3046	1.014	0.02	0.901422	0.999993	0.0225	0.0311
	ENSMUSG00000021709	Erbin	protein_coding	7939	2560	2185	3233	2665	2881	2604	2239	3146	2601	2525	2857	2516	2677	2525	2733	3046	2684.97	2661	2699	1.014	0.021	0.897474	0.999993	0.0224	0.0308
	ENSMUSG00000024588	Fech	protein_coding	13838	4113	3403	4199	3901	4301	4352	3603	3796	4178	3932	3711	3683	3997	4220	4398	3675	3974.3	3940	3995	1.014	0.02	0.903402	0.999993	0.0231	0.0325
	ENSMUSG00000075012	Fjx1	protein_coding	3134	93	135	190	229	142	113	92	141	94	156	168	216	132	110	112	136	140.62	139	141	1.014	0.02	0.948844	0.999993	0.0796	0.0837
	ENSMUSG00000018567	Gabarap	protein_coding	1844	10989	10522	11993	12821	11553	12209	9999	10816	11164	12158	10599	12104	10736	11840	12204	10471	11409.6	11307	11471	1.014	0.021	0.900806	0.999993	0.0249	0.0375
	ENSMUSG00000038860	Garnl3	protein_coding	12352	391	271	437	411	358	463	270	367	397	313	386	388	333	449	330	355	368.89	365	371	1.014	0.021	0.926811	0.999993	0.043	0.0575
	ENSMUSG00000030498	Gas2	protein_coding	4993	242	229	267	257	220	278	226	278	246	265	236	243	204	270	276	269	251.01	249	252	1.014	0.02	0.931247	0.999993	0.0448	0.0672
	ENSMUSG00000028085	Gatb	protein_coding	4299	1272	782	998	1065	1070	1204	844	1037	1292	904	882	1005	994	1168	1030	1004	1034.92	1026	1040	1.014	0.02	0.912797	0.999993	0.0291	0.0373
	ENSMUSG00000036246	Gmip	protein_coding	5552	383	287	523	523	459	387	251	411	389	332	462	494	427	375	306	398	397.85	394	400	1.014	0.02	0.930028	0.999993	0.046	0.0557
	ENSMUSG00000033021	Gmppa	protein_coding	2395	2436	1912	2216	2410	2291	2628	1824	2114	2475	2209	1958	2275	2129	2549	2226	2046	2233.53	2214	2245	1.014	0.02	0.900721	0.999993	0.023	0.0308
	ENSMUSG00000021756	Il6st	protein_coding	11099	12177	6821	16483	14401	14615	11520	6027	13548	12371	7882	14568	13596	13581	11172	7356	13115	11705.1	11607	11764	1.014	0.019	0.934254	0.999993	0.0498	0.0375
	ENSMUSG00000063576	Klhdc3	protein_coding	2593	3647	2964	4391	4149	4027	3988	2874	3699	3705	3425	3881	3917	3742	3867	3508	3581	3703.28	3670	3723	1.014	0.021	0.896612	0.999993	0.0223	0.032
	ENSMUSG00000030980	Knop1	protein_coding	5880	1993	1662	2190	2182	1976	2227	1504	2112	2025	1920	1936	2060	1836	2160	1836	2045	1977.12	1960	1987	1.014	0.02	0.896271	0.999993	0.0203	0.0311
	ENSMUSG00000028062	Lamtor2	protein_coding	1218	2488	3045	2731	2768	2866	3082	2932	2534	2528	3519	2414	2613	2663	2989	3579	2453	2844.62	2820	2859	1.014	0.02	0.915347	0.999993	0.0319	0.0309
	ENSMUSG00000032193	Ldlr	protein_coding	9622	5214	1605	6314	5034	3479	6806	1771	4933	5297	1855	5580	4753	3233	6600	2162	4775	4281.85	4244	4305	1.014	0.02	0.952196	0.999993	0.104	0.0329
	ENSMUSG00000030188	Magohb	protein_coding	1720	111	152	145	141	147	145	136	131	113	176	128	133	137	141	166	127	139.96	139	141	1.014	0.019	0.942284	0.999993	0.057	0.0839
	ENSMUSG00000021936	Mapk8	protein_coding	11444	689	675	926	819	842	730	714	774	700	780	818	773	782	708	871	749	772.84	766	777	1.014	0.02	0.913925	0.999993	0.0283	0.042
	ENSMUSG00000014361	Mertk	protein_coding	4336	892	1190	1208	1056	986	907	1472	1105	906	1375	1068	997	916	880	1797	1070	1126.01	1116	1132	1.014	0.019	0.934299	0.999993	0.0492	0.0361
	ENSMUSG00000027424	Mgme1	protein_coding	3348	868	803	951	916	985	878	797	903	882	928	840	865	915	851	973	874	891.09	883	896	1.014	0.02	0.906026	0.999993	0.0246	0.0396
	ENSMUSG00000022558	Mroh1	protein_coding	16468	2608	1534	2697	2354	2793	2707	1473	2335	2650	1773	2384	2222	2595	2625	1798	2260	2288.38	2269	2300	1.014	0.02	0.914178	0.999993	0.0306	0.0307
	ENSMUSG00000039458	Mtmr12	protein_coding	7041	631	627	1219	1048	886	706	601	929	641	725	1077	989	823	685	734	899	821.65	814	826	1.014	0.02	0.925084	0.999993	0.04	0.0409
	ENSMUSG00000033577	Myo6	protein_coding	12078	1971	1645	2578	2173	2185	2050	1727	2343	2002	1901	2278	2052	2030	1988	2108	2268	2078.47	2060	2089	1.014	0.02	0.898278	0.999993	0.0208	0.0309
	ENSMUSG00000021772	Nkiras1	protein_coding	5491	2167	1981	1915	2123	1995	2218	2036	2019	2201	2289	1692	2004	1854	2151	2485	1955	2078.98	2061	2090	1.014	0.02	0.905912	0.999993	0.0254	0.0309
	ENSMUSG00000027306	Nusap1	protein_coding	4059	122	166	184	156	169	165	144	174	124	192	163	147	157	160	176	168	160.86	160	162	1.014	0.021	0.93652	0.999993	0.0546	0.0797
	ENSMUSG00000028141	Oaz3	protein_coding	4326	1024	990	1020	979	1089	1085	1060	964	1040	1144	901	924	1012	1052	1294	933	1037.65	1028	1043	1.014	0.02	0.911767	0.999993	0.0287	0.0373
	ENSMUSG00000026761	Orc4	protein_coding	7458	969	971	1032	1067	1009	944	1095	936	984	1122	912	1007	938	915	1336	906	1015.2	1006	1020	1.014	0.02	0.913441	0.999993	0.0302	0.0376
	ENSMUSG00000020189	Osbpl8	protein_coding	9600	1252	938	1377	1144	1251	1296	930	1450	1272	1084	1217	1080	1163	1257	1135	1404	1201.38	1191	1208	1.014	0.02	0.902751	0.999993	0.0231	0.0353
	ENSMUSG00000089945	Pakap	protein_coding	8456	16339	10389	19050	17467	15412	18313	9645	16996	16599	12005	16836	16491	14322	17759	11772	16453	15279.7	15147	15359	1.014	0.02	0.916248	0.999993	0.0329	0.0372
	ENSMUSG00000023909	Paqr4	protein_coding	2644	2293	1996	2543	2371	2789	2465	1620	2509	2330	2306	2247	2238	2592	2390	1977	2429	2313.79	2294	2325	1.014	0.02	0.902258	0.999993	0.0224	0.0307
	ENSMUSG00000021576	Pdcd6	protein_coding	2795	1832	1907	1978	1974	2092	1920	1883	1914	1861	2204	1748	1864	1944	1862	2298	1853	1954.22	1938	1964	1.014	0.02	0.902514	0.999993	0.0227	0.0312
	ENSMUSG00000054728	Phactr1	protein_coding	9828	632	399	598	728	625	554	337	558	642	461	529	687	581	537	411	540	548.56	544	551	1.014	0.02	0.92694	0.999993	0.0421	0.0486
	ENSMUSG00000039556	Ppp1r3f	protein_coding	5153	196	163	168	213	188	221	140	148	199	188	148	201	175	214	171	143	180.03	178	181	1.014	0.019	0.940819	0.999993	0.0557	0.0764
	ENSMUSG00000020349	Ppp2ca	protein_coding	7490	12559	9322	12299	13253	11446	13442	8760	11629	12759	10772	10870	12512	10636	13036	10692	11258	11566.8	11467	11627	1.014	0.02	0.906856	0.999993	0.0262	0.0375
	ENSMUSG00000045826	Ptprcap	protein_coding	1611	2053	2149	2138	2378	2544	2120	1841	2068	2086	2483	1890	2245	2364	2056	2247	2002	2171.56	2153	2183	1.014	0.02	0.900136	0.999993	0.0231	0.0308
	ENSMUSG00000073639	Rab18	protein_coding	6850	4199	4402	4831	4667	4598	4642	4281	4768	4266	5087	4270	4406	4273	4502	5225	4616	4580.45	4541	4604	1.014	0.02	0.903376	0.999993	0.0244	0.0334
	ENSMUSG00000036104	Rab3gap1	protein_coding	11739	2743	2010	2690	2554	2731	2567	2104	2732	2787	2323	2377	2411	2538	2489	2568	2645	2517.24	2496	2530	1.014	0.02	0.898862	0.999993	0.0216	0.0307
	ENSMUSG00000010205	Raver1	protein_coding	3470	2154	1241	2533	2229	2235	2288	1208	2094	2188	1434	2239	2104	2077	2219	1474	2027	1970.33	1954	1980	1.014	0.019	0.91887	0.999993	0.0323	0.0311
	ENSMUSG00000027641	Rbl1	protein_coding	5993	474	443	569	521	573	413	492	520	482	512	503	492	532	401	601	503	503.14	499	506	1.014	0.019	0.925243	0.999993	0.0366	0.0505
	ENSMUSG00000047747	Rnf150	protein_coding	17242	1538	1086	1507	1193	1620	1640	995	1628	1562	1255	1332	1126	1505	1590	1214	1576	1395.24	1383	1402	1.014	0.02	0.90765	0.999993	0.0267	0.0336
	ENSMUSG00000018199	Ro60	protein_coding	9541	440	430	553	468	591	373	390	612	447	497	489	442	549	362	476	592	481.73	478	484	1.014	0.02	0.926751	0.999993	0.0417	0.0514
	ENSMUSG00000025337	Sbds	protein_coding	2033	4747	5203	5107	5583	4927	5632	4738	4996	4823	6012	4514	5271	4579	5462	5783	4836	5159.87	5116	5186	1.014	0.02	0.909795	0.999993	0.027	0.0342
	ENSMUSG00000063253	Scoc	protein_coding	4279	2993	3074	3208	2969	3087	3492	2934	3399	3041	3552	2835	2803	2869	3386	3581	3290	3169.7	3143	3186	1.014	0.02	0.907235	0.999993	0.0256	0.0313
	ENSMUSG00000042272	Sestd1	protein_coding	9857	1004	847	948	873	997	1073	764	1104	1020	979	838	824	926	1041	932	1069	953.63	946	958	1.014	0.02	0.909614	0.999993	0.027	0.0385
	ENSMUSG00000028645	Slc2a1	protein_coding	3506	1965	1084	2238	1951	1996	1578	1567	1757	1996	1253	1978	1842	1855	1530	1913	1701	1758.42	1742	1768	1.014	0.021	0.909515	0.999993	0.029	0.0317
	ENSMUSG00000032114	Slc37a4	protein_coding	2857	777	701	822	753	966	770	695	749	789	810	726	711	898	747	848	725	781.82	775	786	1.014	0.019	0.915526	0.999993	0.0288	0.0418
	ENSMUSG00000057193	Slc44a2	protein_coding	8677	1349	1272	2098	2019	1810	1288	1010	1926	1370	1470	1854	1906	1682	1249	1233	1865	1578.62	1565	1587	1.014	0.02	0.916792	0.999993	0.0331	0.0325
	ENSMUSG00000041313	Slc7a1	protein_coding	11530	720	422	1314	1136	851	803	320	1022	731	488	1161	1073	791	779	391	989	800.3	793	805	1.014	0.019	0.948831	0.999993	0.0818	0.0414
	ENSMUSG00000030495	Slc7a10	protein_coding	2111	29192	25236	29369	27501	34924	33154	20461	28690	29657	29161	25956	25964	32454	32152	24974	27774	28511.3	28258	28664	1.014	0.021	0.901278	0.999993	0.0247	0.0348
	ENSMUSG00000061878	Sphk1	protein_coding	4775	212	147	699	508	405	324	181	315	215	170	618	480	376	314	221	305	337.38	334	339	1.014	0.019	0.95771	0.999993	0.1179	0.0596
	ENSMUSG00000020315	Sptbn1	protein_coding	17492	71336	54305	81225	72812	74289	77893	49212	78917	72472	62751	71786	68742	69034	75538	60065	76397	69598.3	69003	69955	1.014	0.02	0.897376	0.999993	0.0212	0.03
	ENSMUSG00000049858	Suox	protein_coding	2497	980	930	1031	899	1248	1021	852	1033	996	1075	911	849	1160	990	1040	1000	1002.5	994	1008	1.014	0.02	0.906494	0.999993	0.026	0.0378
	ENSMUSG00000022414	Tab1	protein_coding	3360	464	311	517	471	498	443	358	416	471	359	457	445	463	430	437	403	433.05	429	436	1.014	0.02	0.925782	0.999993	0.0374	0.0538
	ENSMUSG00000001472	Tcf25	protein_coding	5390	14196	10509	14002	13945	13964	15790	9530	13130	14422	12143	12375	13166	12976	15313	11632	12711	13092.2	12980	13160	1.014	0.02	0.907461	0.999993	0.0261	0.0375
	ENSMUSG00000021253	Tgfb3	protein_coding	3383	664	630	1211	1010	909	707	626	963	675	728	1070	954	845	686	764	932	831.63	824	836	1.014	0.02	0.92378	0.999993	0.0375	0.0407
	ENSMUSG00000062175	Tgif2	protein_coding	3832	205	199	474	427	324	241	194	284	208	230	419	403	301	234	237	275	288.35	286	290	1.014	0.02	0.944602	0.999993	0.0703	0.0636
	ENSMUSG00000006301	Tmbim1	protein_coding	12659	10738	8160	10829	10777	10946	12008	7234	10052	10909	9429	9571	10175	10172	11645	8829	9731	10057.6	9970	10110	1.014	0.02	0.905907	0.999993	0.0264	0.0374
	ENSMUSG00000054675	Tmem119	protein_coding	2315	699	327	701	571	662	834	248	641	710	378	620	539	615	809	303	621	574.23	569	577	1.014	0.02	0.943126	0.999993	0.0724	0.0477
	ENSMUSG00000043909	Trp53bp1	protein_coding	14164	1303	1073	1592	1400	1489	1388	1034	1445	1324	1240	1407	1322	1384	1346	1262	1399	1335.37	1324	1343	1.014	0.02	0.893245	0.999993	0.0199	0.0341
	ENSMUSG00000046982	Tshz1	protein_coding	5848	893	793	1120	1003	1094	960	723	1011	907	916	990	947	1017	931	882	979	946.14	938	951	1.014	0.02	0.902976	0.999993	0.0242	0.0386
	ENSMUSG00000021830	Txndc16	protein_coding	11570	1244	1003	1258	1266	1211	1357	925	1247	1264	1159	1112	1195	1125	1316	1129	1207	1188.42	1178	1194	1.014	0.02	0.898488	0.999993	0.0215	0.0354
	ENSMUSG00000047583	Tyw3	protein_coding	4499	110	80	93	97	129	90	95	72	112	92	82	92	120	87	116	70	96.35	95	97	1.014	0.021	0.944449	0.999993	0.0682	0.0956
	ENSMUSG00000008604	Ubqln4	protein_coding	4147	4164	2150	3897	3757	3793	4284	2115	3467	4230	2484	3444	3547	3525	4155	2581	3356	3415.35	3386	3433	1.014	0.02	0.922998	0.999993	0.037	0.0316
	ENSMUSG00000057363	Uxs1	protein_coding	5097	1567	1318	1306	1363	1307	1621	1268	1646	1592	1523	1154	1287	1215	1572	1548	1593	1435.45	1423	1443	1.014	0.02	0.907162	0.999993	0.0263	0.0333
	ENSMUSG00000021823	Vcl	protein_coding	8191	14233	6878	15715	13996	13610	14663	7222	12863	14460	7948	13889	13214	12647	14220	8815	12452	12205.5	12099	12270	1.014	0.02	0.926665	0.999993	0.0433	0.0375
	ENSMUSG00000009907	Vps4b	protein_coding	8905	2611	2369	2800	2651	2888	2551	2385	2813	2653	2737	2475	2503	2684	2474	2911	2723	2644.91	2622	2659	1.014	0.02	0.89604	0.999993	0.0216	0.0308
	ENSMUSG00000024797	Vps51	protein_coding	4520	1523	1097	1593	1581	1728	1498	1003	1402	1547	1268	1408	1493	1606	1453	1224	1357	1419.41	1408	1427	1.014	0.019	0.904171	0.999993	0.0227	0.0334
	ENSMUSG00000024050	Wiz	protein_coding	9242	2061	1151	2089	1993	2114	1990	1165	1767	2094	1330	1846	1882	1964	1930	1422	1711	1772.31	1757	1782	1.014	0.02	0.911323	0.999993	0.0294	0.0317
	ENSMUSG00000022390	Zc3h7b	protein_coding	10045	4059	2934	4753	4140	4568	4081	2956	4216	4124	3390	4201	3909	4245	3958	3608	4081	3939.38	3905	3960	1.014	0.02	0.901617	0.999993	0.0237	0.0324
	ENSMUSG00000028772	Zcchc17	protein_coding	4560	1743	1399	1877	1824	1705	1956	1380	1698	1771	1617	1659	1722	1584	1897	1684	1644	1697.21	1682	1706	1.014	0.021	0.892651	0.999993	0.0203	0.0319
	ENSMUSG00000061894	Zscan20	protein_coding	8375	62	97	89	80	87	69	115	68	63	112	79	76	81	67	140	66	85.4	85	86	1.014	0.02	0.953482	0.999993	0.0944	0.0996
	ENSMUSG00000025871	4833439L19Rik	protein_coding	3187	5347	4915	5666	5367	6010	5682	4685	5519	5432	5679	5008	5067	5585	5510	5718	5343	5417.79	5373	5445	1.013	0.019	0.905811	0.999993	0.0233	0.0346
	ENSMUSG00000038827	Abitram	protein_coding	5574	553	329	520	497	543	583	319	453	562	380	460	469	505	565	389	439	471.08	467	473	1.013	0.019	0.930549	0.999993	0.0416	0.0519
	ENSMUSG00000028093	Acp6	protein_coding	8503	2613	1768	2668	2419	2806	2601	1855	2314	2655	2043	2358	2284	2608	2522	2264	2240	2371.68	2352	2384	1.013	0.019	0.905154	0.999993	0.0231	0.0307
	ENSMUSG00000040407	Akap9	protein_coding	22102	2055	1431	1957	1748	2118	1969	1474	1969	2088	1654	1730	1650	1968	1909	1799	1906	1838	1824	1846	1.013	0.018	0.908438	0.999993	0.0217	0.0315
	ENSMUSG00000036188	Ankmy2	protein_coding	6020	1056	871	894	863	1117	905	977	954	1073	1006	790	815	1038	878	1192	924	964.47	956	969	1.013	0.019	0.919988	0.999993	0.0316	0.0383
	ENSMUSG00000021866	Anxa11	protein_coding	4135	1815	1615	2240	2287	1881	2036	1554	1893	1844	1866	1980	2159	1748	1974	1897	1833	1912.58	1897	1922	1.013	0.019	0.899676	0.999993	0.0205	0.0312
	ENSMUSG00000068264	Ap5s1	protein_coding	1660	1560	942	1477	1394	1578	1518	1027	1251	1585	1089	1305	1316	1466	1472	1253	1211	1337.23	1326	1344	1.013	0.019	0.911792	0.999993	0.0253	0.034
	ENSMUSG00000027193	Api5	protein_coding	4545	2033	1794	2623	2302	2436	2044	1775	2392	2065	2073	2318	2173	2264	1982	2166	2316	2169.74	2152	2180	1.013	0.019	0.904256	0.999993	0.021	0.0308
	ENSMUSG00000074336	Apoc4	protein_coding	2537	30	61	70	65	56	62	48	44	30	70	62	61	52	60	59	43	54.69	54	55	1.013	0.019	0.957188	0.999993	0.0896	0.1146
	ENSMUSG00000074582	Arfgef2	protein_coding	8770	4206	2221	4144	3573	3689	4758	2103	3880	4273	2566	3662	3373	3428	4614	2567	3756	3530.03	3500	3548	1.013	0.019	0.927936	0.999993	0.0405	0.0318
	ENSMUSG00000047446	Arl4a	protein_coding	7701	6424	9020	7633	6785	7483	7499	10412	6871	6526	10423	6746	6406	6954	7272	12708	6652	7960.85	7898	7998	1.013	0.018	0.941071	0.999993	0.0539	0.0368
	ENSMUSG00000037526	Atg14	protein_coding	4322	386	453	449	420	469	391	482	430	392	523	397	397	436	379	588	416	441.07	437	443	1.013	0.019	0.935583	0.999993	0.0452	0.0534
	ENSMUSG00000001039	B9d1	protein_coding	1593	44	133	110	110	133	75	81	102	45	154	97	104	124	73	99	99	99.17	99	100	1.013	0.019	0.958472	0.999993	0.1043	0.0946
	ENSMUSG00000024942	Capn1	protein_coding	3344	4035	3383	4271	4213	4389	4600	2879	3988	4099	3909	3775	3978	4079	4461	3514	3861	3959.34	3928	3979	1.013	0.019	0.908313	0.999993	0.0232	0.0324
	ENSMUSG00000029790	Cep41	protein_coding	4979	632	427	622	595	576	632	416	648	642	493	550	562	535	613	508	627	566.27	562	569	1.013	0.019	0.926589	0.999993	0.0346	0.048
	ENSMUSG00000109572	Cfap99	protein_coding	2123	125	111	95	110	93	173	83	116	127	128	84	104	86	168	101	112	113.86	113	114	1.013	0.019	0.949573	0.999993	0.0737	0.0902
	ENSMUSG00000015202	Cnksr3	protein_coding	3837	957	1090	1353	1113	1168	975	1293	1168	972	1260	1196	1051	1085	946	1578	1131	1152.26	1143	1158	1.013	0.019	0.921346	0.999993	0.0323	0.0358
	ENSMUSG00000021669	Col4a3bp	protein_coding	8236	2858	2408	2970	2731	2704	2953	2509	3112	2903	2783	2625	2578	2513	2864	3062	3013	2792.59	2770	2806	1.013	0.018	0.909356	0.999993	0.0231	0.0309
	ENSMUSG00000013973	Dedd	protein_coding	5861	1574	1306	1562	1650	1615	1611	1242	1486	1599	1509	1380	1558	1501	1562	1516	1439	1508	1496	1515	1.013	0.018	0.903914	0.999993	0.0199	0.0329
	ENSMUSG00000031701	Dnaja2	protein_coding	2975	6059	5125	6458	6383	6011	6621	4997	6076	6155	5922	5708	6026	5586	6421	6099	5882	5974.88	5928	6003	1.013	0.018	0.9111	0.999993	0.0232	0.0352
	ENSMUSG00000073436	Eme2	protein_coding	6000	1982	1646	1906	2072	2099	2091	1365	1914	2014	1902	1685	1956	1951	2028	1666	1853	1881.69	1867	1891	1.013	0.019	0.903264	0.999993	0.0211	0.0313
	ENSMUSG00000015994	Fnta	protein_coding	3012	3673	3219	3684	3466	4058	3601	3325	3595	3731	3720	3256	3272	3771	3492	4058	3480	3597.61	3569	3615	1.013	0.018	0.910075	0.999993	0.0235	0.0319
	ENSMUSG00000022800	Fyttd1	protein_coding	6633	1712	1748	2116	1827	1839	1779	1927	2056	1739	2020	1870	1725	1709	1725	2352	1990	1891.32	1876	1900	1.013	0.018	0.913874	0.999993	0.0242	0.0313
	ENSMUSG00000021218	Gdi2	protein_coding	10558	13767	13894	14262	14237	14695	14010	14401	14171	13986	16055	12605	13441	13656	13587	17577	13719	14328.1	14215	14396	1.013	0.018	0.917483	0.999993	0.0277	0.0374
	ENSMUSG00000019433	Gipc1	protein_coding	1729	1560	1526	1762	1797	1791	1787	1324	1624	1585	1763	1557	1697	1664	1733	1616	1572	1648.43	1635	1656	1.013	0.019	0.900018	0.999993	0.0198	0.0321
	ENSMUSG00000026473	Glul	protein_coding	3782	58395	74726	60898	58600	59124	64224	85803	61387	59325	86348	53821	55325	54942	62283	104726	59427	67024.5	66498	67341	1.013	0.018	0.936038	0.999993	0.0461	0.0302
	ENSMUSG00000094638	Gm21972	protein_coding	776	1491	1316	1600	1608	1701	1586	1206	1445	1515	1521	1414	1518	1581	1538	1472	1399	1494.65	1483	1502	1.013	0.018	0.904635	0.999993	0.0196	0.0329
	ENSMUSG00000101678	Gm29609	protein_coding	3550	3701	2679	3677	3336	3653	3820	2847	3447	3760	3096	3250	3150	3395	3705	3475	3337	3395.72	3369	3412	1.013	0.019	0.908742	0.999993	0.0232	0.0316
	ENSMUSG00000029502	Golga3	protein_coding	12671	3132	1855	2923	2715	2751	3130	1977	2880	3182	2144	2583	2563	2556	3035	2413	2788	2658.1	2636	2671	1.013	0.019	0.913548	0.999993	0.027	0.0308
	ENSMUSG00000003228	Grk5	protein_coding	7055	1238	2641	2791	2831	2454	2241	1426	2651	1258	3052	2467	2673	2280	2173	1740	2566	2276.18	2259	2286	1.013	0.018	0.939592	0.999993	0.0506	0.0307
	ENSMUSG00000002833	Hdgfl2	protein_coding	4876	7574	3502	6382	6070	7723	7112	3532	5405	7695	4047	5640	5731	7177	6897	4311	5232	5841.18	5794	5870	1.013	0.019	0.933746	0.999993	0.0455	0.0351
	ENSMUSG00000027087	Itgav	protein_coding	10744	1747	998	1852	1598	1736	1826	910	1758	1775	1153	1637	1509	1613	1771	1111	1702	1533.76	1522	1541	1.013	0.018	0.92449	0.999993	0.0329	0.0327
	ENSMUSG00000021929	Kpna3	protein_coding	4298	2763	2130	2671	2538	2494	2784	2267	2790	2807	2461	2361	2396	2318	2700	2767	2701	2563.79	2543	2576	1.013	0.019	0.906922	0.999993	0.0227	0.0307
	ENSMUSG00000026478	Lamc1	protein_coding	8272	23113	13748	29188	24747	26915	24763	11692	24098	23481	15886	25796	23364	25011	24014	14271	23329	21894	21721	21998	1.013	0.018	0.932527	0.999993	0.0418	0.0361
	ENSMUSG00000020451	Limk2	protein_coding	6099	2902	1559	2274	2517	2157	3150	1407	2330	2948	1801	2010	2376	2004	3055	1717	2256	2270.98	2253	2282	1.013	0.018	0.93109	0.999993	0.0398	0.0307
	ENSMUSG00000031812	Map1lc3b	protein_coding	7517	6251	6439	7098	7040	7356	6783	5952	6764	6351	7440	6273	6647	6836	6578	7265	6548	6742.12	6688	6775	1.013	0.019	0.910235	0.999993	0.0243	0.036
	ENSMUSG00000029166	Mapre3	protein_coding	3459	1013	1026	1155	1144	1118	1319	893	1005	1029	1186	1021	1080	1039	1279	1090	973	1087.06	1079	1092	1.013	0.019	0.91236	0.999993	0.0246	0.0366
	ENSMUSG00000031858	Mau2	protein_coding	9131	1573	1487	1891	1625	1949	1872	1407	1597	1598	1718	1671	1534	1811	1815	1717	1546	1676.45	1662	1685	1.013	0.019	0.900537	0.999993	0.0207	0.032
	ENSMUSG00000027763	Mbnl1	protein_coding	18717	5223	5186	6317	5517	6170	5402	5032	6382	5306	5993	5583	5209	5734	5239	6142	6178	5672.82	5627	5700	1.013	0.019	0.911059	0.999993	0.0247	0.0349
	ENSMUSG00000003444	Med29	protein_coding	1281	780	672	816	771	770	975	626	735	792	777	721	728	716	946	764	712	769.33	763	773	1.013	0.018	0.922909	0.999993	0.0302	0.0421
	ENSMUSG00000057234	Mettl15	protein_coding	2275	124	131	117	134	127	128	139	108	126	151	103	127	118	124	170	105	127.95	127	129	1.013	0.019	0.945972	0.999993	0.0614	0.0867
	ENSMUSG00000025609	Mkln1	protein_coding	28943	2675	2307	2755	2826	2817	2726	2215	2650	2718	2666	2435	2668	2618	2644	2704	2565	2627.06	2606	2640	1.013	0.019	0.903593	0.999993	0.0207	0.0307
	ENSMUSG00000028158	Mttp	protein_coding	6206	262	190	229	224	241	231	220	242	266	220	202	211	224	224	269	234	231.29	229	232	1.013	0.019	0.937902	0.999993	0.047	0.0694
	ENSMUSG00000006024	Napa	protein_coding	3786	7585	5727	7241	7447	7090	7921	5653	7003	7706	6618	6400	7031	6589	7682	6900	6779	6962.87	6908	6996	1.013	0.018	0.91217	0.999993	0.0247	0.0362
	ENSMUSG00000027185	Nat10	protein_coding	7199	1228	750	1151	1118	1134	1229	764	1088	1248	867	1017	1056	1054	1192	932	1053	1052.29	1044	1057	1.013	0.019	0.917318	0.999993	0.0279	0.0371
	ENSMUSG00000018736	Ndel1	protein_coding	3253	5055	3069	5916	5473	4650	5236	3482	4822	5135	3546	5229	5167	4321	5078	4250	4668	4674.27	4637	4697	1.013	0.018	0.91888	0.999993	0.0292	0.0335
	ENSMUSG00000019297	Nop9	protein_coding	3800	752	605	701	741	733	816	557	684	764	699	620	700	681	791	680	662	699.58	694	703	1.013	0.018	0.92282	0.999993	0.0303	0.0438
	ENSMUSG00000042359	Osbpl6	protein_coding	10063	27	61	107	75	84	30	55	83	27	70	95	71	78	29	67	80	64.74	64	65	1.013	0.018	0.964599	0.999993	0.1386	0.1087
	ENSMUSG00000032860	P2ry2	protein_coding	3927	1035	742	1463	1242	982	1428	618	1219	1051	857	1293	1173	913	1385	754	1180	1075.77	1067	1081	1.013	0.018	0.932694	0.999993	0.0404	0.0367
	ENSMUSG00000032462	Pik3cb	protein_coding	7193	6602	2831	6527	5699	5980	6753	2992	5635	6707	3271	5769	5380	5557	6549	3652	5455	5292.53	5249	5319	1.013	0.019	0.935502	0.999993	0.0494	0.0344
	ENSMUSG00000020573	Pik3cg	protein_coding	8426	136	98	122	133	131	130	79	140	138	113	108	126	122	126	96	136	120.57	120	121	1.013	0.018	0.945859	0.999993	0.0556	0.0884
	ENSMUSG00000032294	Pkm	protein_coding	5001	29834	21969	29307	31042	28575	32721	19465	27280	30309	25386	25901	29307	26554	31732	23758	26409	27419.5	27199	27552	1.013	0.019	0.910725	0.999993	0.0248	0.035
	ENSMUSG00000045659	Plekha7	protein_coding	12933	1333	689	1159	1165	999	1536	519	1246	1354	796	1024	1100	928	1490	633	1206	1066.52	1058	1071	1.013	0.018	0.941482	0.999993	0.0543	0.0369
	ENSMUSG00000019055	Plod1	protein_coding	6765	10702	8508	13424	11790	12739	12051	7554	11486	10872	9831	11864	11131	11838	11687	9220	11119	10945.3	10856	10999	1.013	0.019	0.91229	0.999993	0.0264	0.0375
	ENSMUSG00000021486	Prelid1	protein_coding	2726	9583	9035	10669	10787	10086	11178	8178	9919	9736	10440	9429	10184	9373	10840	9982	9602	9948.2	9868	9996	1.013	0.019	0.910032	0.999993	0.0243	0.0374
	ENSMUSG00000021108	Prkch	protein_coding	7530	1555	1672	2996	2811	1897	2326	1101	2465	1580	1932	2648	2654	1763	2256	1344	2386	2070.27	2053	2081	1.013	0.019	0.932389	0.999993	0.045	0.0309
	ENSMUSG00000020132	Rab21	protein_coding	5047	2883	2640	3554	3080	3066	3372	2584	3330	2929	3051	3141	2908	2849	3270	3154	3224	3065.64	3040	3081	1.013	0.019	0.903446	0.999993	0.0221	0.0311
	ENSMUSG00000003813	Rad23a	protein_coding	2577	5157	4319	5115	5008	5355	5403	4253	4936	5239	4991	4521	4728	4976	5240	5191	4778	4957.97	4917	4983	1.013	0.019	0.904426	0.999993	0.0229	0.0339
	ENSMUSG00000050029	Rap2c	protein_coding	3545	1493	1412	1964	1674	1793	1666	1264	1901	1517	1632	1736	1580	1666	1616	1543	1840	1641.18	1628	1649	1.013	0.019	0.904237	0.999993	0.0207	0.0322
	ENSMUSG00000029048	Rer1	protein_coding	1814	5475	5161	5467	5826	5453	6076	4950	5292	5562	5964	4832	5500	5067	5892	6042	5123	5497.78	5453	5525	1.013	0.019	0.909779	0.999993	0.0253	0.0347
	ENSMUSG00000024143	Rhoq	protein_coding	4151	10035	6205	10166	8692	9600	9990	6817	9663	10195	7170	8985	8206	8921	9688	8320	9354	8854.94	8783	8898	1.013	0.019	0.915933	0.999993	0.0281	0.0372
	ENSMUSG00000006418	Rnf114	protein_coding	3356	2737	2327	3049	3235	2955	2784	2148	2754	2781	2689	2695	3054	2746	2700	2622	2666	2744	2722	2758	1.013	0.019	0.903167	0.999993	0.0218	0.0308
	ENSMUSG00000023809	Rps6ka2	protein_coding	9978	272	316	666	525	450	319	305	499	276	365	589	496	418	309	372	483	413.58	410	416	1.013	0.019	0.944153	0.999993	0.0628	0.0548
	ENSMUSG00000024260	Sap130	protein_coding	9084	1854	1286	2173	1844	2079	1956	1270	1870	1884	1486	1920	1741	1932	1897	1550	1810	1777.52	1763	1786	1.013	0.018	0.909943	0.999993	0.023	0.0316
	ENSMUSG00000000085	Scmh1	protein_coding	7731	855	639	1107	1079	928	889	606	912	869	738	978	1019	862	862	740	883	868.88	862	873	1.013	0.019	0.919405	0.999993	0.0294	0.04
	ENSMUSG00000028249	Sdcbp	protein_coding	6904	4656	6328	7488	7244	6632	5307	5748	6561	4730	7312	6618	6839	6163	5147	7016	6352	6271.99	6220	6303	1.013	0.019	0.919195	0.999993	0.0319	0.0355
	ENSMUSG00000030298	Sec13	protein_coding	3184	3307	3096	3200	3550	3260	3576	2882	3228	3360	3578	2828	3352	3029	3468	3518	3125	3282.09	3255	3298	1.013	0.019	0.907007	0.999993	0.0238	0.0314
	ENSMUSG00000025066	Sfr1	protein_coding	1915	3588	3438	4447	3928	3892	4117	3164	4455	3645	3973	3930	3708	3617	3993	3862	4313	3880.04	3849	3899	1.013	0.018	0.908841	0.999993	0.0227	0.0323
	ENSMUSG00000013275	Slc41a1	protein_coding	4912	2554	1279	4249	3574	2995	2627	1505	2767	2595	1478	3755	3374	2783	2548	1837	2679	2631.05	2609	2644	1.013	0.019	0.940405	0.999993	0.0572	0.0307
	ENSMUSG00000024217	Snrpc	protein_coding	6521	1321	1538	1676	1543	1563	1559	1576	1470	1342	1777	1481	1457	1452	1512	1924	1423	1546.02	1533	1554	1.013	0.019	0.912695	0.999993	0.0253	0.0327
	ENSMUSG00000032388	Spg21	protein_coding	3567	5289	4915	5032	5041	5931	5355	4841	4953	5373	5679	4447	4759	5511	5193	5909	4795	5208.4	5166	5233	1.013	0.019	0.913321	0.999993	0.0261	0.0343
	ENSMUSG00000012428	Steap4	protein_coding	3155	28867	13089	27271	25802	29306	24847	14200	23467	29327	15125	24102	24360	27233	24096	17332	22718	23036.4	22851	23148	1.013	0.019	0.931505	0.999993	0.0421	0.0358
	ENSMUSG00000028879	Stx12	protein_coding	3188	4714	4190	5541	5206	4830	5134	4212	5162	4789	4842	4897	4915	4488	4979	5141	4997	4881.01	4843	4904	1.013	0.018	0.908675	0.999993	0.0223	0.0338
	ENSMUSG00000020485	Supt4a	protein_coding	942	1622	1914	1669	1765	1869	1972	1747	1610	1648	2212	1475	1666	1737	1912	2132	1559	1792.62	1778	1801	1.013	0.019	0.915528	0.999993	0.0279	0.0316
	ENSMUSG00000027465	Tbc1d20	protein_coding	4171	10763	7412	10848	10260	10283	11696	7253	9980	10934	8565	9587	9687	9556	11342	8853	9661	9773.14	9695	9820	1.013	0.018	0.915794	0.999993	0.027	0.0374
	ENSMUSG00000037214	Thap1	protein_coding	2915	250	240	291	248	278	251	266	281	254	277	257	234	258	243	325	272	265.13	263	266	1.013	0.019	0.933845	0.999993	0.0441	0.0658
	ENSMUSG00000030341	Tnfrsf1a	protein_coding	2591	14907	7928	15360	15803	13950	14500	7881	12800	15144	9161	13575	14920	12963	14062	9619	12391	12729.4	12627	12791	1.013	0.019	0.927256	0.999993	0.0374	0.0375
	ENSMUSG00000014402	Tsg101	protein_coding	2730	3641	3323	3727	3605	3545	3951	3455	3669	3699	3840	3294	3404	3294	3832	4217	3552	3641.35	3611	3660	1.013	0.019	0.907189	0.999993	0.0244	0.0319
	ENSMUSG00000053841	Txlna	protein_coding	5348	2411	1641	3114	2755	2426	2810	1623	2505	2449	1896	2752	2601	2254	2725	1981	2425	2385.52	2366	2397	1.013	0.019	0.915443	0.999993	0.0279	0.0307
	ENSMUSG00000040936	Ulk4	protein_coding	8503	6487	5851	8355	7863	7684	6584	5276	7880	6590	6761	7384	7424	7140	6385	6440	7628	6969.04	6912	7003	1.013	0.019	0.909063	0.999993	0.0248	0.0362
	ENSMUSG00000021520	Uqcrb	protein_coding	876	3250	3928	3735	3760	3668	3614	4112	3444	3302	4539	3301	3550	3409	3505	5019	3334	3744.71	3714	3763	1.013	0.019	0.921556	0.999993	0.0333	0.0321
	ENSMUSG00000024319	Vps52	protein_coding	3967	2585	1830	2593	2475	2722	2504	1899	2336	2626	2115	2292	2337	2529	2428	2318	2261	2363.26	2344	2375	1.013	0.019	0.905325	0.999993	0.0217	0.0307
	ENSMUSG00000024283	Wac	protein_coding	5919	2877	2291	3717	3273	3052	2999	2382	3311	2923	2647	3285	3090	2836	2908	2907	3205	2975.29	2952	2989	1.013	0.018	0.909925	0.999993	0.0228	0.031
	ENSMUSG00000034560	Washc4	protein_coding	6098	793	766	1043	926	865	824	875	897	806	885	922	874	804	799	1068	868	878.26	871	883	1.013	0.019	0.916786	0.999993	0.0278	0.0398
	ENSMUSG00000051721	Wdcp	protein_coding	5891	295	164	277	279	298	267	171	239	300	190	245	263	277	259	209	231	246.67	245	248	1.013	0.019	0.939884	0.999993	0.0505	0.0677
	ENSMUSG00000058486	Wdr91	protein_coding	4652	591	545	753	681	699	582	544	703	600	630	665	643	650	564	664	681	637.14	632	640	1.013	0.019	0.9213	0.999993	0.0308	0.0456
	ENSMUSG00000060510	Zfp266	protein_coding	7033	750	904	927	896	1004	806	833	883	762	1045	819	846	933	782	1017	855	882.23	875	887	1.013	0.018	0.920181	0.999993	0.0295	0.0398
	ENSMUSG00000057396	Zfp759	protein_coding	3776	41	79	45	45	68	38	93	37	42	91	40	42	63	37	114	36	58.07	58	58	1.013	0.019	0.965147	0.999993	0.1521	0.1129
	ENSMUSG00000040321	Zfp770	protein_coding	6793	246	211	297	256	252	294	213	265	250	244	262	242	234	285	260	257	254.21	252	256	1.013	0.019	0.933661	0.999993	0.0421	0.0669
	ENSMUSG00000071064	Zfp827	protein_coding	11762	62	110	242	175	174	63	90	191	63	127	214	165	162	61	110	185	135.84	135	137	1.013	0.019	0.961998	0.999993	0.1345	0.0847
	ENSMUSG00000021706	Zfyve16	protein_coding	7082	741	593	741	713	689	662	698	753	753	685	655	673	640	642	852	729	703.65	698	707	1.013	0.019	0.920501	0.999993	0.0318	0.0437
	ENSMUSG00000043207	Zmpste24	protein_coding	7145	1430	1264	1664	1613	1691	1325	1223	1579	1453	1461	1471	1523	1571	1285	1493	1529	1473.06	1462	1480	1.013	0.018	0.904471	0.999993	0.0205	0.0331
	ENSMUSG00000031960	Aars	protein_coding	9282	7911	4587	8038	7793	7790	8194	4621	6497	8037	5300	7104	7357	7239	7946	5640	6290	6864.21	6814	6894	1.012	0.017	0.928973	0.999993	0.0325	0.0361
	ENSMUSG00000020288	Ahsa2	protein_coding	4532	2340	1671	2738	2456	2317	2441	1799	2390	2377	1931	2420	2319	2153	2367	2196	2314	2259.56	2243	2270	1.012	0.017	0.913742	0.999993	0.0218	0.0307
	ENSMUSG00000053644	Aldh7a1	protein_coding	5181	3873	2932	3962	3735	4081	3827	3229	3393	3935	3388	3502	3526	3792	3711	3941	3285	3634.99	3608	3651	1.012	0.017	0.916071	0.999993	0.0232	0.0319
	ENSMUSG00000022892	App	protein_coding	12996	109334	97991	123822	116638	114844	133492	85060	116712	111074	113231	109433	110119	106721	129457	103819	112985	112105	111246	112620	1.012	0.018	0.901638	0.999993	0.0185	0.0275
	ENSMUSG00000036452	Arhgap26	protein_coding	9723	755	744	938	876	883	825	600	992	767	860	829	827	821	800	732	960	824.5	819	828	1.012	0.017	0.9244	0.999993	0.0279	0.0409
	ENSMUSG00000020564	Atxn7l1	protein_coding	10049	1598	765	1551	1401	1503	1466	925	1313	1623	884	1371	1323	1397	1422	1129	1271	1302.42	1293	1308	1.012	0.017	0.930227	0.999993	0.0326	0.0343
	ENSMUSG00000065990	Aurkaip1	protein_coding	1766	3706	4211	3812	3896	4257	4366	3967	3636	3765	4866	3369	3678	3956	4234	4842	3520	4028.74	4000	4046	1.012	0.017	0.927117	0.999993	0.0293	0.0325
	ENSMUSG00000002413	Braf	protein_coding	13862	1578	965	1781	1482	1590	1524	1019	1700	1603	1115	1574	1399	1478	1478	1244	1646	1442.04	1431	1449	1.012	0.018	0.917824	0.999993	0.0261	0.0333
	ENSMUSG00000037905	Bri3bp	protein_coding	6571	287	274	332	287	304	307	292	324	292	317	293	271	282	298	356	314	302.85	301	304	1.012	0.017	0.938699	0.999993	0.0409	0.0623
	ENSMUSG00000036438	Calm2	protein_coding	1467	5731	7304	8267	7929	7576	6881	6719	7192	5822	8440	7306	7486	7040	6673	8201	6962	7241.33	7189	7272	1.012	0.017	0.926224	0.999993	0.0286	0.0364
	ENSMUSG00000011960	Ccnt1	protein_coding	9157	1263	940	2250	1727	1732	1326	1010	1649	1283	1086	1989	1630	1609	1286	1233	1596	1464.1	1453	1471	1.012	0.018	0.930336	0.999993	0.0359	0.0331
	ENSMUSG00000042502	Cd2bp2	protein_coding	4003	1789	1480	1902	1867	1981	1776	1349	1869	1817	1710	1681	1763	1841	1722	1647	1809	1748.79	1736	1756	1.012	0.017	0.910828	0.999993	0.0197	0.0317
	ENSMUSG00000017652	Cd40	protein_coding	3406	47	70	126	108	102	51	63	85	48	81	111	102	95	49	77	82	80.67	80	81	1.012	0.017	0.960259	0.999993	0.0975	0.1013
	ENSMUSG00000002107	Celf2	protein_coding	25884	6723	5319	6881	5904	7155	6857	5391	6922	6830	6146	6081	5574	6649	6650	6580	6701	6401.4	6352	6431	1.012	0.018	0.914956	0.999993	0.0244	0.0357
	ENSMUSG00000056608	Chd9	protein_coding	23148	2342	1634	2632	2444	2324	2499	1558	2405	2379	1888	2326	2307	2160	2423	1902	2328	2214.23	2198	2224	1.012	0.017	0.917061	0.999993	0.0237	0.0308
	ENSMUSG00000052928	Ctif	protein_coding	6358	2714	2083	3042	2501	3052	2980	1964	2852	2757	2407	2689	2361	2836	2890	2397	2761	2637.25	2618	2649	1.012	0.017	0.914727	0.999993	0.023	0.0308
	ENSMUSG00000053929	Cyhr1	protein_coding	8470	4184	3294	4566	4302	4454	4415	3125	4232	4251	3806	4035	4062	4139	4282	3814	4097	4060.68	4031	4079	1.012	0.017	0.913549	0.999993	0.0219	0.0326
	ENSMUSG00000024603	Dctn4	protein_coding	11591	2542	2193	2566	2590	2496	2535	2195	2641	2582	2534	2268	2445	2319	2458	2679	2557	2480.4	2461	2492	1.012	0.018	0.90931	0.999993	0.0212	0.0307
	ENSMUSG00000036775	Decr2	protein_coding	2653	1029	1103	1147	1103	1039	1292	1053	1112	1045	1275	1014	1041	966	1253	1285	1076	1119.4	1111	1124	1.012	0.017	0.922471	0.999993	0.0265	0.0362
	ENSMUSG00000031024	Denn2b	protein_coding	5738	1138	832	1388	1348	1339	1177	596	1295	1156	961	1227	1273	1244	1141	727	1254	1122.96	1115	1128	1.012	0.017	0.931433	0.999993	0.0351	0.0362
	ENSMUSG00000029270	Dipk1a	protein_coding	2892	2830	2846	2756	2883	3017	3018	2527	3062	2875	3289	2436	2722	2804	2927	3084	2964	2887.52	2867	2900	1.012	0.017	0.917883	0.999993	0.0243	0.0309
	ENSMUSG00000022770	Dlg1	protein_coding	10736	1979	1549	2422	2151	2225	1918	1506	2295	2011	1790	2141	2031	2068	1860	1838	2222	1994.91	1981	2004	1.012	0.017	0.914531	0.999993	0.0215	0.0311
	ENSMUSG00000004069	Dnaja3	protein_coding	3912	4055	2624	3892	3723	3900	4218	2673	3490	4120	3032	3440	3515	3624	4090	3263	3379	3557.75	3531	3574	1.012	0.018	0.917228	0.999993	0.0259	0.0318
	ENSMUSG00000030960	Eef1akmt2	protein_coding	1764	307	290	322	298	294	323	315	330	312	335	285	281	273	313	384	319	312.91	311	314	1.012	0.017	0.939697	0.999993	0.0428	0.0615
	ENSMUSG00000026083	Eif5b	protein_coding	9753	5035	4176	5517	5081	5198	5156	4243	5359	5115	4825	4876	4797	4830	5000	5179	5188	4976.33	4939	4999	1.012	0.017	0.912053	0.999993	0.0221	0.034
	ENSMUSG00000062312	Erbb2	protein_coding	5210	222	364	463	493	357	303	238	411	226	421	409	465	332	294	290	398	354.34	352	356	1.012	0.017	0.94815	0.999993	0.0621	0.0584
	ENSMUSG00000030275	Etnk1	protein_coding	14151	2739	2102	3639	3110	3135	2758	2098	3236	2783	2429	3216	2936	2913	2675	2561	3133	2830.64	2809	2844	1.012	0.017	0.917335	0.999993	0.0248	0.0309
	ENSMUSG00000034152	Exoc3	protein_coding	6001	2107	1482	2095	1906	2232	1934	1602	1985	2141	1712	1852	1799	2074	1876	1955	1922	1916.33	1902	1925	1.012	0.018	0.908668	0.999993	0.0209	0.0312
	ENSMUSG00000079043	Fastkd5	protein_coding	3015	288	213	283	238	300	300	208	292	293	246	250	225	279	291	254	283	264.97	263	266	1.012	0.018	0.938037	0.999993	0.0436	0.0658
	ENSMUSG00000011658	Fuz	protein_coding	5003	2074	1620	2283	2242	2353	2173	1377	2088	2107	1872	2018	2117	2187	2107	1681	2021	2013.66	1999	2023	1.012	0.017	0.91368	0.999993	0.022	0.031
	ENSMUSG00000107928	Gm45140	protein_coding	5150	2093	1692	3309	3024	2563	2275	1556	2558	2126	1955	2924	2855	2382	2206	1899	2476	2353.04	2335	2364	1.012	0.017	0.926322	0.999993	0.0309	0.0307
	ENSMUSG00000047227	Gm527	protein_coding	1520	79	62	110	87	95	85	64	93	80	72	97	82	88	82	78	90	83.76	83	84	1.012	0.018	0.95066	0.999993	0.0608	0.1
	ENSMUSG00000028869	Gnl2	protein_coding	3683	1657	1365	1841	2012	1619	1773	1232	1670	1683	1577	1627	1900	1504	1719	1504	1617	1641.44	1629	1649	1.012	0.017	0.912155	0.999993	0.0215	0.0322
	ENSMUSG00000030532	Hddc3	protein_coding	3775	1800	898	1739	1440	1955	1653	888	1617	1829	1038	1537	1360	1817	1603	1084	1565	1478.96	1468	1486	1.012	0.018	0.932796	0.999993	0.0381	0.033
	ENSMUSG00000110185	Igip	protein_coding	2839	443	367	453	371	516	453	328	495	450	424	400	350	480	439	400	479	427.89	425	430	1.012	0.017	0.936925	0.999993	0.0391	0.054
	ENSMUSG00000041879	Ipo9	protein_coding	8233	6649	4764	7754	6403	7458	7086	4881	6642	6755	5505	6853	6045	6930	6872	5957	6430	6418.44	6371	6447	1.012	0.017	0.919308	0.999993	0.0254	0.0357
	ENSMUSG00000073856	Iqck	protein_coding	6423	1429	1139	1721	1423	1632	1649	979	1630	1452	1316	1521	1343	1517	1599	1195	1578	1440.12	1430	1446	1.012	0.017	0.917076	0.999993	0.0231	0.0333
	ENSMUSG00000002778	Kdelr1	protein_coding	1874	3694	3293	4042	4113	3843	4005	2929	3978	3753	3805	3572	3883	3571	3884	3575	3851	3736.8	3710	3753	1.012	0.017	0.915741	0.999993	0.0219	0.0321
	ENSMUSG00000079111	Kdelr2	protein_coding	1829	1670	1221	2049	1994	1799	1708	1062	1848	1697	1411	1811	1883	1672	1656	1296	1789	1651.78	1640	1659	1.012	0.017	0.919476	0.999993	0.0256	0.0321
	ENSMUSG00000033326	Kdm4a	protein_coding	5782	2627	2087	2695	2468	2815	2808	1857	2741	2669	2412	2382	2330	2616	2723	2267	2653	2506.42	2488	2518	1.012	0.018	0.911223	0.999993	0.0222	0.0307
	ENSMUSG00000030180	Kdm5a	protein_coding	14158	1634	1362	1969	1574	2037	1593	1398	1815	1660	1574	1740	1486	1893	1545	1706	1757	1670.15	1658	1677	1.012	0.017	0.915704	0.999993	0.0215	0.0321
	ENSMUSG00000056260	Lrif1	protein_coding	9192	337	341	473	446	386	380	318	424	342	394	418	421	359	369	388	410	387.66	385	389	1.012	0.017	0.937165	0.999993	0.038	0.0563
	ENSMUSG00000037570	Mcrs1	protein_coding	3506	1310	1003	1375	1423	1253	1468	823	1353	1331	1159	1215	1343	1164	1424	1005	1310	1243.85	1235	1249	1.012	0.017	0.920475	0.999993	0.0245	0.0349
	ENSMUSG00000034880	Mrpl34	protein_coding	607	1095	1145	1184	1193	1093	1366	1011	1208	1112	1323	1046	1126	1016	1325	1234	1169	1169	1160	1174	1.012	0.017	0.919983	0.999993	0.0245	0.0356
	ENSMUSG00000045948	Mrps12	protein_coding	1040	1560	1584	1736	1810	1755	1802	1459	1529	1585	1830	1534	1709	1631	1748	1781	1480	1662.2	1650	1670	1.012	0.017	0.911134	0.999993	0.0213	0.0321
	ENSMUSG00000068922	Msto1	protein_coding	5418	1536	1262	1568	1660	1636	1608	1115	1465	1560	1458	1386	1567	1520	1559	1361	1418	1478.82	1468	1485	1.012	0.017	0.911594	0.999993	0.0203	0.033
	ENSMUSG00000038740	Mvb12b	protein_coding	8741	1756	1091	1977	1779	1814	1777	1027	1797	1784	1261	1747	1680	1686	1723	1253	1740	1609.19	1597	1616	1.012	0.017	0.923601	0.999993	0.0277	0.0323
	ENSMUSG00000022346	Myc	protein_coding	2717	6259	2323	8354	6881	6374	5797	3451	5630	6359	2684	7383	6496	5923	5622	4212	5450	5516.22	5475	5541	1.012	0.017	0.94793	0.999993	0.0608	0.0347
	ENSMUSG00000027201	Myef2	protein_coding	5936	1138	1038	1446	1372	1268	1274	945	1306	1156	1199	1278	1295	1178	1235	1153	1264	1220.04	1211	1225	1.012	0.017	0.913119	0.999993	0.0205	0.0351
	ENSMUSG00000032615	Nt5m	protein_coding	3361	1712	1407	1628	1646	1666	1786	1400	1612	1739	1626	1439	1554	1548	1732	1709	1561	1613.42	1601	1621	1.012	0.017	0.909951	0.999993	0.0208	0.0323
	ENSMUSG00000030417	Pdcd5	protein_coding	2486	828	1181	1055	1093	996	1030	1156	957	841	1365	932	1032	926	999	1411	926	1054	1046	1059	1.012	0.017	0.933592	0.999993	0.0382	0.037
	ENSMUSG00000025856	Pdgfa	protein_coding	3119	1404	1130	2023	2064	1429	1670	908	1673	1426	1306	1788	1949	1328	1620	1108	1620	1517.99	1507	1525	1.012	0.017	0.929462	0.999993	0.0334	0.0328
	ENSMUSG00000021024	Psma6	protein_coding	1234	6531	6855	6399	6763	6794	7028	7144	6066	6635	7921	5655	6385	6313	6816	8720	5872	6789.67	6737	6821	1.012	0.018	0.924536	0.999993	0.0319	0.036
	ENSMUSG00000038569	Rad9b	protein_coding	4322	451	440	474	508	452	451	412	512	458	508	419	480	420	437	503	496	465.13	462	467	1.012	0.017	0.934445	0.999993	0.0349	0.0522
	ENSMUSG00000037415	Ranbp10	protein_coding	6313	2348	1281	2238	2154	2252	2294	1283	2006	2385	1480	1978	2034	2093	2225	1566	1942	1962.8	1948	1972	1.012	0.018	0.923834	0.999993	0.03	0.0311
	ENSMUSG00000031453	Rasa3	protein_coding	5095	5736	4648	5987	5899	6415	6056	4224	5419	5827	5371	5291	5569	5961	5873	5156	5246	5536.81	5496	5561	1.012	0.017	0.917533	0.999993	0.0238	0.0347
	ENSMUSG00000040945	Rcc2	protein_coding	4155	2742	2019	3260	3109	2971	2912	1692	3005	2786	2333	2881	2935	2761	2824	2065	2909	2686.76	2667	2699	1.012	0.017	0.920357	0.999993	0.0269	0.0308
	ENSMUSG00000028793	Rnf19b	protein_coding	2872	12048	3532	11320	10654	10286	10068	4575	9751	12240	4081	10005	10059	9558	9764	5584	9440	8841.24	8775	8881	1.012	0.017	0.951817	0.999993	0.0731	0.0372
	ENSMUSG00000032215	Rsl24d1	protein_coding	1716	681	647	704	755	678	702	613	727	692	748	622	713	630	681	748	704	692.16	687	695	1.012	0.017	0.928745	0.999993	0.0301	0.044
	ENSMUSG00000109336	Samd4b	protein_coding	4672	4873	2053	5328	5045	4452	4763	2096	4358	4951	2372	4709	4763	4137	4619	2558	4219	4041	4011	4059	1.012	0.017	0.943667	0.999993	0.054	0.0326
	ENSMUSG00000061104	Sap18b	protein_coding	789	844	823	886	942	779	943	870	809	857	951	783	889	724	914	1062	783	870.53	864	874	1.012	0.018	0.924918	0.999993	0.0304	0.04
	ENSMUSG00000068877	Selenbp2	protein_coding	2271	39	45	44	35	52	59	42	31	40	52	39	33	48	57	51	30	43.8	44	44	1.012	0.017	0.962095	0.999993	0.091	0.1226
	ENSMUSG00000074754	Smim26	protein_coding	471	278	339	317	341	300	301	355	293	282	392	280	322	279	292	433	284	320.48	318	322	1.012	0.017	0.944541	0.999993	0.0504	0.0609
	ENSMUSG00000021917	Spcs1	protein_coding	1546	3100	3471	3164	3411	3187	3485	3453	3122	3149	4011	2796	3220	2962	3380	4215	3022	3344.37	3319	3360	1.012	0.018	0.923845	0.999993	0.0305	0.0315
	ENSMUSG00000027522	Stx16	protein_coding	3962	3141	2366	3086	2919	3050	3145	2455	3057	3191	2734	2727	2756	2834	3050	2996	2959	2906.03	2884	2919	1.012	0.017	0.91287	0.999993	0.0224	0.031
	ENSMUSG00000028107	Tars2	protein_coding	6932	1413	1101	1415	1331	1574	1495	1050	1262	1435	1272	1251	1257	1463	1450	1282	1222	1328.83	1319	1335	1.012	0.016	0.916563	0.999993	0.0216	0.0341
	ENSMUSG00000023885	Thbs2	protein_coding	7003	2875	3870	3552	3384	4598	3640	2638	3653	2921	4472	3139	3195	4273	3530	3220	3536	3535.71	3511	3551	1.012	0.017	0.928953	0.999993	0.0313	0.0318
	ENSMUSG00000002949	Timm44	protein_coding	3664	2296	1917	2520	2289	2585	2353	2025	2181	2333	2215	2227	2161	2402	2282	2472	2111	2275.36	2258	2286	1.012	0.017	0.910773	0.999993	0.0208	0.0307
	ENSMUSG00000027263	Tubgcp4	protein_coding	8395	914	935	1078	1030	1110	964	849	1052	929	1080	953	972	1031	935	1036	1018	994.39	987	998	1.012	0.017	0.919107	0.999993	0.0239	0.0379
	ENSMUSG00000036352	Ubac1	protein_coding	2632	2070	1681	2148	1924	2229	2094	1748	2040	2103	1942	1898	1816	2071	2031	2134	1975	1996.33	1981	2005	1.012	0.017	0.908966	0.999993	0.0203	0.0311
	ENSMUSG00000039473	Ubn1	protein_coding	8272	2017	1148	3589	2642	2595	2064	1222	2730	2049	1327	3172	2494	2411	2002	1492	2643	2198.66	2183	2208	1.012	0.017	0.946288	0.999993	0.055	0.0308
	ENSMUSG00000040359	Ufl1	protein_coding	5706	1166	1046	1293	1103	1225	1182	1187	1231	1185	1209	1143	1041	1138	1146	1449	1192	1187.81	1179	1193	1.012	0.017	0.916564	0.999993	0.0238	0.0354
	ENSMUSG00000021771	Vdac2	protein_coding	4769	6916	6437	7029	7087	7172	7169	6544	6812	7026	7438	6212	6691	6665	6952	7987	6594	6945.75	6892	6978	1.012	0.018	0.915501	0.999993	0.0253	0.0361
	ENSMUSG00000031696	Vps35	protein_coding	8899	6282	5331	6274	5764	6463	6299	5826	6029	6382	6160	5545	5442	6006	6109	7111	5836	6073.84	6029	6101	1.012	0.017	0.919954	0.999993	0.0256	0.0353
	ENSMUSG00000030629	Zfand6	protein_coding	4508	3749	4159	4066	4010	4491	3864	4184	3896	3809	4806	3594	3786	4173	3747	5107	3772	4099.1	4070	4117	1.012	0.017	0.925127	0.999993	0.0285	0.0327
	ENSMUSG00000055480	Zfp458	protein_coding	8103	44	55	41	46	58	62	32	47	45	64	36	43	54	60	39	45	48.31	48	48	1.012	0.017	0.959379	0.999993	0.0831	0.119
	ENSMUSG00000029559	2210016L21Rik	protein_coding	3303	962	1000	987	1124	945	1013	944	1019	977	1156	872	1061	878	982	1152	986	1008.19	1002	1012	1.011	0.015	0.931805	0.999993	0.027	0.0377
	ENSMUSG00000029368	Alb	protein_coding	2342	897	753	814	771	1056	930	876	552	911	870	719	728	981	902	1069	534	839.43	833	843	1.011	0.016	0.943645	0.999993	0.0442	0.0406
	ENSMUSG00000019979	Apaf1	protein_coding	9028	247	240	654	538	435	275	217	435	251	277	578	508	404	267	265	421	371.38	369	373	1.011	0.015	0.960321	0.999993	0.0847	0.0573
	ENSMUSG00000025234	Arih1	protein_coding	7707	3628	2600	5128	4463	4122	3805	2847	3821	3686	3004	4532	4214	3830	3690	3475	3699	3766.26	3741	3782	1.011	0.015	0.93004	0.999993	0.0277	0.0321
	ENSMUSG00000018909	Arrb1	protein_coding	11175	5778	3694	6013	5503	6222	5660	3420	5582	5870	4269	5314	5195	5782	5489	4174	5404	5187.13	5151	5209	1.011	0.016	0.928293	0.999993	0.0288	0.0343
	ENSMUSG00000041341	Atg2b	protein_coding	13456	1585	864	1900	1536	1604	1711	912	1560	1610	998	1679	1450	1491	1659	1113	1510	1438.89	1429	1445	1.011	0.015	0.938128	0.999993	0.0336	0.0333
	ENSMUSG00000015575	Atp6v0e	protein_coding	3712	7303	9581	7511	8683	7780	9072	8468	8044	7419	11071	6638	8198	7230	8798	10336	7787	8434.55	8376	8470	1.011	0.016	0.936984	0.999993	0.037	0.037
	ENSMUSG00000024566	Atp9b	protein_coding	11895	3573	2476	3583	3329	3592	3684	2467	3313	3630	2861	3167	3143	3338	3573	3011	3207	3241.17	3219	3254	1.011	0.016	0.923828	0.999993	0.0238	0.0314
	ENSMUSG00000003190	Bcl2l12	protein_coding	1976	677	629	750	719	788	708	589	705	688	727	663	679	732	687	719	682	697.06	693	700	1.011	0.015	0.932539	0.999993	0.0283	0.0439
	ENSMUSG00000026918	Brd3	protein_coding	7336	1840	1335	2237	2055	1914	2054	1129	2053	1869	1543	1977	1940	1779	1992	1378	1987	1808.13	1796	1815	1.011	0.015	0.930143	0.999993	0.0263	0.0315
	ENSMUSG00000028656	Cap1	protein_coding	3494	9812	7905	10927	10975	10193	10443	7381	9789	9968	9134	9657	10362	9472	10127	9009	9476	9650.76	9586	9689	1.011	0.015	0.925369	0.999993	0.0241	0.0374
	ENSMUSG00000018666	Cbx1	protein_coding	4273	1350	1537	1863	1636	1854	1549	1422	1628	1371	1776	1647	1545	1723	1502	1736	1576	1609.41	1598	1616	1.011	0.016	0.917954	0.999993	0.0221	0.0323
	ENSMUSG00000049588	Ccdc69	protein_coding	1848	832	702	708	735	923	783	741	652	845	811	626	694	858	759	904	631	766.09	761	769	1.011	0.016	0.934915	0.999993	0.0347	0.0422
	ENSMUSG00000004814	Ccl24	protein_coding	1295	52	141	97	70	86	80	113	151	53	163	86	66	80	78	138	146	101.15	101	102	1.011	0.016	0.966112	0.999993	0.124	0.0941
	ENSMUSG00000018669	Cdk5rap3	protein_coding	3812	3748	2920	3527	3478	3748	3933	2933	3304	3808	3374	3117	3284	3483	3814	3580	3199	3457.24	3433	3472	1.011	0.016	0.920739	0.999993	0.0237	0.0317
	ENSMUSG00000053768	Chchd3	protein_coding	2905	4431	4222	4543	4245	4608	4875	4420	4288	4502	4879	4015	4008	4282	4728	5395	4151	4494.82	4465	4513	1.011	0.015	0.928991	0.999993	0.0262	0.0333
	ENSMUSG00000014633	Cmc2	protein_coding	2043	611	653	649	704	638	691	653	576	621	755	574	665	593	670	797	558	653.89	650	657	1.011	0.015	0.940845	0.999993	0.036	0.0451
	ENSMUSG00000027742	Cog6	protein_coding	4957	1860	1408	1774	1750	1920	1738	1442	1742	1890	1627	1568	1652	1784	1685	1760	1686	1706.59	1695	1713	1.011	0.016	0.91671	0.999993	0.0204	0.0319
	ENSMUSG00000019494	Cops6	protein_coding	2525	6022	6630	5882	5959	6764	6656	6527	5840	6118	7661	5198	5626	6286	6455	7966	5654	6370.47	6326	6397	1.011	0.016	0.931598	0.999993	0.032	0.0356
	ENSMUSG00000074247	Dda1	protein_coding	2846	6470	5368	6338	6719	5793	7195	5271	6024	6573	6203	5601	6343	5383	6978	6433	5832	6168.34	6126	6194	1.011	0.016	0.924475	0.999993	0.0253	0.0354
	ENSMUSG00000017999	Ddx27	protein_coding	4817	3155	2029	2980	3024	2951	3104	2241	2523	3205	2345	2634	2855	2742	3010	2735	2442	2746.07	2728	2757	1.011	0.015	0.92806	0.999993	0.0253	0.0308
	ENSMUSG00000032097	Ddx6	protein_coding	8035	6075	5060	7247	6067	6920	6047	5042	7079	6172	5847	6405	5728	6431	5864	6154	6853	6181.64	6141	6206	1.011	0.015	0.926185	0.999993	0.0237	0.0354
	ENSMUSG00000035392	Dennd1a	protein_coding	15344	1884	1014	1752	1665	1690	1939	1033	1575	1914	1172	1548	1572	1570	1880	1261	1525	1555.3	1545	1562	1.011	0.016	0.933266	0.999993	0.031	0.0326
	ENSMUSG00000024937	Ehbp1l1	protein_coding	6964	18208	7400	16792	16118	15536	18893	7132	14394	18498	8551	14841	15217	14437	18322	8705	13934	14063.1	13963	14123	1.011	0.016	0.948421	0.999993	0.058	0.0374
	ENSMUSG00000037174	Elf2	protein_coding	9563	1562	1630	2646	2399	2128	1679	1658	1959	1587	1884	2339	2265	1977	1628	2024	1896	1949.96	1937	1958	1.011	0.016	0.927567	0.999993	0.027	0.0312
	ENSMUSG00000040811	Eml2	protein_coding	3529	1191	1218	1265	1364	1308	1339	1052	1244	1210	1407	1118	1288	1215	1299	1284	1204	1253.18	1245	1258	1.011	0.015	0.922106	0.999993	0.0213	0.0348
	ENSMUSG00000021996	Esd	protein_coding	3366	4244	4653	4278	4420	4544	5130	4323	4173	4312	5377	3781	4173	4223	4975	5276	4040	4519.47	4490	4537	1.011	0.015	0.932148	0.999993	0.0288	0.0333
	ENSMUSG00000003039	Fam32a	protein_coding	4409	3338	3500	3859	3788	3455	3803	3400	3770	3391	4044	3411	3576	3211	3688	4150	3650	3640.06	3615	3655	1.011	0.016	0.924692	0.999993	0.0245	0.0319
	ENSMUSG00000029781	Fkbp9	protein_coding	3314	17787	15068	19519	18678	19312	19546	13533	18384	18070	17411	17251	17634	17946	18955	16518	17797	17697.8	17577	17770	1.011	0.016	0.921826	0.999993	0.0231	0.0369
	ENSMUSG00000040621	Gemin8	protein_coding	2487	91	95	87	102	90	89	90	97	92	110	77	96	84	86	110	94	93.64	93	94	1.011	0.016	0.953662	0.999993	0.0604	0.0965
	ENSMUSG00000072693	Gm10401	protein_coding	607	354	253	348	368	358	327	212	371	360	292	308	347	333	317	259	359	321.83	320	323	1.011	0.015	0.946498	0.999993	0.0423	0.0608
	ENSMUSG00000041035	Gm17018	protein_coding	2350	1369	1410	1504	1480	1508	1686	1241	1426	1391	1629	1329	1397	1401	1635	1515	1380	1459.77	1450	1466	1.011	0.016	0.918526	0.999993	0.0217	0.0332
	ENSMUSG00000091471	Gm20538	protein_coding	225	2631	3279	2693	2875	3033	2944	3310	2553	2673	3789	2380	2714	2818	2855	4040	2471	2967.65	2947	2980	1.011	0.016	0.93823	0.999993	0.0375	0.031
	ENSMUSG00000109061	Gm49320	protein_coding	2879	1867	1406	2049	1794	2007	1908	1439	1881	1897	1625	1811	1694	1865	1850	1756	1821	1789.84	1778	1797	1.011	0.016	0.916258	0.999993	0.02	0.0316
	ENSMUSG00000000149	Gna12	protein_coding	3416	5668	4740	6732	6139	6181	6421	4150	6331	5758	5477	5950	5796	5744	6227	5065	6129	5768.23	5728	5792	1.011	0.016	0.922699	0.999993	0.0243	0.035
	ENSMUSG00000050668	Gpatch11	protein_coding	6141	906	716	819	867	843	976	708	777	920	827	724	819	783	946	864	752	829.54	824	833	1.011	0.016	0.930245	0.999993	0.0288	0.0408
	ENSMUSG00000000938	Hoxa10	protein_coding	3270	818	625	804	827	719	1029	490	792	831	722	711	781	668	998	598	767	759.42	755	762	1.011	0.015	0.940969	0.999993	0.0366	0.0423
	ENSMUSG00000043510	Hscb	protein_coding	905	297	441	347	338	413	373	415	322	302	510	307	319	384	362	507	312	375.11	373	377	1.011	0.016	0.952367	0.999993	0.0579	0.0571
	ENSMUSG00000032763	Ilvbl	protein_coding	4420	1653	1254	1652	1549	1796	1756	1214	1462	1679	1449	1460	1462	1669	1703	1482	1415	1539.97	1529	1546	1.011	0.016	0.919246	0.999993	0.0214	0.0327
	ENSMUSG00000045294	Insig1	protein_coding	3093	31597	19835	33112	26674	25262	38329	23941	27933	32100	22920	29264	25183	23475	37170	29221	27041	28296.9	28095	28418	1.011	0.016	0.930466	0.999993	0.0321	0.0349
	ENSMUSG00000021975	Ints9	protein_coding	6817	661	521	742	720	763	720	419	672	672	602	656	680	709	698	511	651	647.29	643	650	1.011	0.015	0.937821	0.999993	0.0336	0.0453
	ENSMUSG00000020948	Klhl28	protein_coding	7257	236	252	282	240	298	226	273	268	240	291	249	227	277	219	333	259	261.94	260	263	1.011	0.016	0.947308	0.999993	0.0485	0.0661
	ENSMUSG00000018334	Ksr1	protein_coding	7103	2269	1154	2943	2580	2416	2579	923	2277	2305	1333	2601	2436	2245	2501	1127	2204	2094.05	2080	2103	1.011	0.016	0.950631	0.999993	0.0568	0.0309
	ENSMUSG00000047238	Mageh1	protein_coding	1410	327	432	449	406	442	319	396	498	332	499	397	383	411	309	483	482	412.13	409	414	1.011	0.015	0.948123	0.999993	0.0485	0.0549
	ENSMUSG00000029659	Medag	protein_coding	3956	2122	1633	2161	2255	2071	2204	1305	2319	2156	1887	1910	2129	1925	2137	1593	2245	1997.66	1984	2006	1.011	0.016	0.923522	0.999993	0.024	0.0311
	ENSMUSG00000029575	Mmab	protein_coding	3670	2382	1362	2325	2152	2127	2645	1444	1916	2420	1574	2055	2032	1977	2565	1762	1855	2029.9	2016	2038	1.011	0.015	0.932752	0.999993	0.0299	0.031
	ENSMUSG00000039956	Mrap	protein_coding	1581	10098	9861	13434	12134	12032	11725	9723	10965	10259	11395	11873	11456	11181	11371	11867	10615	11252	11176	11298	1.011	0.016	0.923606	0.999993	0.024	0.0375
	ENSMUSG00000049038	Mterf2	protein_coding	1752	248	210	274	253	299	222	222	247	252	243	242	239	278	215	271	239	247.36	246	248	1.011	0.016	0.944421	0.999993	0.0436	0.0676
	ENSMUSG00000034744	Nagk	protein_coding	4676	1528	1569	1557	1522	1618	1783	1507	1532	1552	1813	1376	1437	1504	1729	1839	1483	1591.68	1580	1598	1.011	0.016	0.921333	0.999993	0.0243	0.0324
	ENSMUSG00000038252	Ncapd2	protein_coding	6267	727	481	1075	912	839	727	496	859	739	556	950	861	780	705	605	832	753.39	748	757	1.011	0.015	0.942512	0.999993	0.0401	0.0425
	ENSMUSG00000068184	Ndufaf2	protein_coding	2978	633	612	716	663	668	683	633	682	643	707	633	626	621	662	773	660	665.62	661	668	1.011	0.016	0.934014	0.999993	0.031	0.0448
	ENSMUSG00000024369	Nelfe	protein_coding	2076	1839	1631	1770	1870	2022	1980	1552	1550	1868	1885	1564	1765	1879	1920	1894	1501	1784.58	1772	1792	1.011	0.016	0.920719	0.999993	0.0225	0.0316
	ENSMUSG00000020248	Nfyb	protein_coding	5068	654	511	716	705	671	629	550	633	664	590	633	666	624	610	671	613	633.86	629	637	1.011	0.016	0.930027	0.999993	0.0301	0.0457
	ENSMUSG00000026377	Nifk	protein_coding	1965	905	647	895	950	876	968	582	805	919	748	791	897	814	939	710	779	824.67	819	828	1.011	0.015	0.93442	0.999993	0.0295	0.0409
	ENSMUSG00000013997	Nit1	protein_coding	4932	3289	2868	3208	3124	3466	3534	2848	3015	3341	3314	2835	2949	3221	3427	3476	2919	3185.36	3163	3198	1.011	0.016	0.922677	0.999993	0.0237	0.0313
	ENSMUSG00000039480	Nt5dc1	protein_coding	3505	636	500	580	625	575	557	541	622	646	578	513	590	534	540	660	602	582.94	579	585	1.011	0.016	0.935345	0.999993	0.0339	0.0474
	ENSMUSG00000032504	Pdcd6ip	protein_coding	6903	6779	5213	7251	6703	7309	6939	5176	6604	6887	6024	6408	6328	6792	6729	6318	6393	6484.92	6440	6512	1.011	0.016	0.920559	0.999993	0.0233	0.0357
	ENSMUSG00000038845	Phb	protein_coding	2805	9118	8363	9235	9114	9683	10340	8031	8499	9263	9664	8162	8605	8998	10027	9802	8228	9093.58	9030	9132	1.011	0.016	0.923465	0.999993	0.0258	0.0372
	ENSMUSG00000024145	Pigf	protein_coding	988	2305	1432	2374	1998	2263	2182	1662	2211	2342	1655	2098	1886	2103	2116	2029	2140	2046.1	2032	2055	1.011	0.016	0.920833	0.999993	0.0234	0.031
	ENSMUSG00000056612	Ppp1r14b	protein_coding	1526	1862	1752	1946	2289	1871	2001	1496	1886	1892	2024	1720	2161	1739	1941	1826	1826	1890.99	1879	1899	1.011	0.015	0.92119	0.999993	0.0213	0.0313
	ENSMUSG00000028837	Psmb2	protein_coding	1204	3163	2962	3104	3354	2993	3619	2806	3021	3213	3423	2743	3167	2781	3510	3425	2925	3148.27	3126	3162	1.011	0.016	0.923903	0.999993	0.0253	0.0312
	ENSMUSG00000043162	Pyurf	protein_coding	3573	1063	1126	1037	1135	1235	1088	1069	1007	1080	1301	916	1072	1148	1055	1305	975	1106.43	1099	1111	1.011	0.015	0.930709	0.999993	0.0276	0.0364
	ENSMUSG00000030779	Rbbp6	protein_coding	12915	2533	1658	4386	3654	3459	2452	1694	3082	2573	1916	3876	3450	3214	2378	2068	2984	2807.34	2788	2819	1.011	0.015	0.947005	0.999993	0.0475	0.0309
	ENSMUSG00000034681	Rnps1	protein_coding	5131	2329	1958	2685	2681	2399	2531	1969	2249	2366	2263	2373	2531	2229	2454	2403	2177	2349.62	2334	2359	1.011	0.015	0.920128	0.999993	0.0208	0.0307
	ENSMUSG00000053604	Rpia	protein_coding	5359	766	558	840	902	749	745	513	777	778	645	742	852	696	722	626	752	726.72	722	730	1.011	0.016	0.934113	0.999993	0.0314	0.0431
	ENSMUSG00000039148	Sart1	protein_coding	5902	3448	2543	3919	3943	3301	3693	2445	3452	3503	2939	3464	3723	3068	3581	2984	3342	3325.31	3302	3340	1.011	0.016	0.921337	0.999993	0.0245	0.0315
	ENSMUSG00000025816	Sec61a2	protein_coding	4572	1111	905	1126	1018	1167	1159	1002	978	1129	1046	995	961	1084	1124	1223	947	1063.61	1057	1068	1.011	0.015	0.929348	0.999993	0.0251	0.0369
	ENSMUSG00000028820	Sfpq	protein_coding	4743	4574	3171	6681	6137	4808	4648	3228	5421	4647	3664	5905	5794	4468	4508	3940	5248	4771.61	4739	4792	1.011	0.016	0.935018	0.999993	0.0341	0.0337
	ENSMUSG00000032870	Smap2	protein_coding	3160	1400	1308	1997	1923	1550	1590	1169	1752	1422	1511	1765	1816	1440	1542	1427	1696	1577.42	1566	1584	1.011	0.016	0.920085	0.999993	0.0232	0.0325
	ENSMUSG00000047793	Sned1	protein_coding	9491	660	383	876	811	792	581	323	745	671	443	774	766	736	563	394	721	633.48	629	636	1.011	0.016	0.950237	0.999993	0.0568	0.0457
	ENSMUSG00000020919	Stat5b	protein_coding	5539	2419	1891	2813	2577	2850	2332	1767	2590	2458	2185	2486	2433	2648	2262	2157	2507	2391.95	2376	2401	1.011	0.015	0.923433	0.999993	0.022	0.0307
	ENSMUSG00000014813	Stc1	protein_coding	4197	411	332	1552	1046	731	519	331	1125	418	384	1372	988	679	503	404	1089	729.51	725	733	1.011	0.016	0.967318	0.999993	0.1364	0.043
	ENSMUSG00000044627	Swi5	protein_coding	5551	4382	4773	4606	4777	4517	4857	4887	4419	4452	5515	4071	4510	4198	4710	5965	4278	4712.28	4679	4732	1.011	0.016	0.929073	0.999993	0.0295	0.0336
	ENSMUSG00000059981	Taok2	protein_coding	9316	2877	2753	4640	4057	3707	3322	2497	3772	2923	3181	4101	3830	3445	3222	3048	3652	3425.08	3402	3439	1.011	0.016	0.927984	0.999993	0.0271	0.0316
	ENSMUSG00000039005	Tlr4	protein_coding	5556	544	510	686	629	614	560	521	624	553	589	606	594	571	543	636	604	586.97	583	590	1.011	0.016	0.932849	0.999993	0.0315	0.0473
	ENSMUSG00000022427	Tomm22	protein_coding	1651	1591	1942	1652	1792	1803	1981	1692	1659	1616	2244	1460	1692	1675	1921	2065	1606	1785	1773	1792	1.011	0.015	0.931488	0.999993	0.0278	0.0316
	ENSMUSG00000021711	Trappc13	protein_coding	3883	1624	1428	1660	1683	1509	1798	1488	1533	1650	1650	1467	1589	1402	1744	1816	1484	1600.26	1589	1607	1.011	0.016	0.919548	0.999993	0.0224	0.0324
	ENSMUSG00000022721	Trmt2a	protein_coding	5326	1429	1334	1537	1581	1568	1678	1137	1408	1452	1541	1358	1493	1457	1627	1388	1363	1459.93	1450	1466	1.011	0.015	0.921197	0.999993	0.0207	0.0332
	ENSMUSG00000029723	Tsc22d4	protein_coding	7509	3473	2682	3462	3561	3302	3951	2315	3346	3528	3099	3060	3362	3068	3832	2826	3239	3251.73	3229	3265	1.011	0.016	0.922789	0.999993	0.025	0.0314
	ENSMUSG00000020802	Ube2o	protein_coding	5288	2191	1476	2585	2150	2449	2357	1433	2207	2226	1706	2285	2030	2276	2286	1749	2137	2086.62	2072	2096	1.011	0.016	0.923893	0.999993	0.025	0.0309
	ENSMUSG00000032307	Ube2q2	protein_coding	4305	2189	1823	2057	2013	2242	2171	1770	2183	2224	2107	1818	1900	2083	2105	2160	2113	2063.91	2050	2072	1.011	0.016	0.915921	0.999993	0.021	0.0309
	ENSMUSG00000005262	Ufd1	protein_coding	4336	4054	3357	3804	4027	3819	4276	3457	3535	4119	3879	3362	3802	3549	4147	4219	3422	3812.33	3787	3828	1.011	0.016	0.925111	0.999993	0.0247	0.0322
	ENSMUSG00000027746	Ufm1	protein_coding	5958	2954	2884	2849	3038	3039	2943	2845	2987	3001	3333	2518	2868	2824	2854	3472	2892	2970.23	2951	2982	1.011	0.015	0.926803	0.999993	0.025	0.031
	ENSMUSG00000006676	Usp19	protein_coding	7048	8850	5010	9395	8338	9452	8773	4931	7984	8991	5789	8303	7872	8783	8508	6018	7729	7749.26	7694	7782	1.011	0.016	0.933597	0.999993	0.0345	0.0367
	ENSMUSG00000019820	Utrn	protein_coding	17108	15487	8599	16494	12882	16857	14213	9206	15449	15734	9936	14577	12162	15665	13783	11236	14956	13506.2	13416	13560	1.011	0.015	0.93685	0.999993	0.0342	0.0375
	ENSMUSG00000066735	Vkorc1l1	protein_coding	5262	4962	4198	4778	4643	5071	5426	4043	4637	5041	4851	4223	4383	4712	5262	4935	4489	4737.01	4705	4756	1.011	0.016	0.923419	0.999993	0.0238	0.0336
	ENSMUSG00000018171	Vmp1	protein_coding	3862	6288	4868	5977	6400	5971	6788	5008	5011	6388	5625	5282	6042	5549	6583	6112	4851	5804.11	5765	5827	1.011	0.015	0.928593	0.999993	0.0267	0.035
	ENSMUSG00000029684	Wasl	protein_coding	6165	3127	2461	3066	3385	2629	3469	2411	2853	3177	2844	2710	3196	2443	3364	2943	2762	2929.73	2910	2942	1.011	0.016	0.927203	0.999993	0.0256	0.031
	ENSMUSG00000026469	Xpr1	protein_coding	17880	1560	1240	1840	1590	1619	1619	1287	1738	1585	1433	1626	1501	1504	1570	1571	1683	1559.11	1548	1566	1.011	0.016	0.914511	0.999993	0.02	0.0326
	ENSMUSG00000099689	Zfp383	protein_coding	3208	112	153	146	122	147	135	151	145	114	177	129	115	137	131	184	140	140.87	140	141	1.011	0.016	0.952864	0.999993	0.0618	0.0837
	ENSMUSG00000020526	Znhit3	protein_coding	2136	440	399	358	449	432	417	387	371	447	461	316	424	401	404	472	359	410.71	408	412	1.011	0.015	0.946257	0.999993	0.0426	0.055
	ENSMUSG00000038797	Zscan2	protein_coding	2994	33	74	56	49	72	31	61	68	34	86	49	46	67	30	74	66	56.51	56	57	1.011	0.016	0.966739	0.999993	0.1181	0.1136
	ENSMUSG00000058835	Abi1	protein_coding	4032	2671	2842	3082	3026	3025	2776	2858	2930	2714	3284	2724	2857	2811	2692	3488	2836	2925.77	2907	2937	1.01	0.015	0.930278	0.999993	0.0251	0.031
	ENSMUSG00000027380	Acoxl	protein_coding	3179	138	172	226	129	187	215	148	230	140	199	200	122	174	209	181	223	180.76	180	182	1.01	0.015	0.956959	0.999993	0.0645	0.0763
	ENSMUSG00000029580	Actb	protein_coding	2679	116060	76662	113911	114843	111915	106661	79272	107785	117907	88585	100674	108424	103999	103437	96755	104343	103016	102389	103392	1.01	0.014	0.924399	0.999993	0.0197	0.028
	ENSMUSG00000019948	Actr6	protein_coding	1983	275	357	296	284	305	308	378	303	279	413	262	268	283	299	461	293	319.8	318	321	1.01	0.014	0.956784	0.999993	0.0577	0.061
	ENSMUSG00000028737	Aldh4a1	protein_coding	4907	5039	3180	5143	4281	5425	5126	3345	4458	5119	3675	4545	4042	5041	4971	4083	4316	4473.95	4446	4491	1.01	0.014	0.935757	0.999993	0.0277	0.0332
	ENSMUSG00000041343	Ankrd42	protein_coding	5099	430	381	481	486	416	481	352	466	437	440	425	459	387	466	430	451	436.85	434	439	1.01	0.015	0.941887	0.999993	0.0353	0.0536
	ENSMUSG00000029404	Arl6ip4	protein_coding	1442	1508	1480	1652	1657	1726	1622	1397	1517	1532	1710	1460	1564	1604	1573	1705	1469	1577.14	1567	1583	1.01	0.014	0.925109	0.999993	0.0205	0.0325
	ENSMUSG00000049047	Armcx3	protein_coding	3540	541	579	783	656	748	509	549	762	550	669	692	619	695	494	670	738	640.81	637	643	1.01	0.014	0.946096	0.999993	0.0367	0.0455
	ENSMUSG00000020788	Atp2a3	protein_coding	5281	11187	6308	11154	9365	10519	12184	6247	10257	11365	7289	9858	8842	9775	11816	7625	9929	9562.31	9504	9597	1.01	0.014	0.943711	0.999993	0.0357	0.0373
	ENSMUSG00000019087	Atp6ap1	protein_coding	3026	8342	7249	8831	8469	9566	8355	6813	8464	8475	8376	7805	7996	8889	8102	8316	8194	8269.1	8219	8299	1.01	0.014	0.930936	0.999993	0.0238	0.0369
	ENSMUSG00000028710	Atpaf1	protein_coding	4050	942	865	941	978	961	1038	838	876	957	1000	832	923	893	1007	1023	848	935.25	930	939	1.01	0.015	0.932722	0.999993	0.0261	0.0388
	ENSMUSG00000042742	Bmt2	protein_coding	5632	400	445	525	469	537	417	412	498	406	514	464	443	499	404	503	482	464.47	461	466	1.01	0.015	0.942755	0.999993	0.0359	0.0522
	ENSMUSG00000021182	Ccdc88c	protein_coding	11386	815	966	2004	1511	1379	1041	748	1675	828	1116	1771	1427	1281	1010	913	1622	1245.92	1238	1251	1.01	0.014	0.954843	0.999993	0.0516	0.0348
	ENSMUSG00000046841	Ckap4	protein_coding	3089	418	497	1116	889	625	528	406	944	425	574	986	839	581	512	496	914	665.85	662	668	1.01	0.014	0.961509	0.999993	0.0719	0.0448
	ENSMUSG00000032434	Cmtm6	protein_coding	3440	3662	2985	4613	4243	4339	3473	2860	4169	3720	3449	4077	4006	4032	3368	3491	4036	3772.39	3749	3787	1.01	0.014	0.93024	0.999993	0.024	0.0321
	ENSMUSG00000025586	Cpeb1	protein_coding	4192	2217	1288	1849	1985	1854	2277	1293	1723	2252	1488	1634	1874	1723	2208	1578	1668	1803.25	1791	1810	1.01	0.015	0.93393	0.999993	0.0289	0.0316
	ENSMUSG00000017776	Crk	protein_coding	4730	4944	4740	7746	6849	5942	5598	4515	6488	5023	5477	6846	6466	5522	5429	5511	6281	5819.26	5782	5842	1.01	0.015	0.932516	0.999993	0.0272	0.035
	ENSMUSG00000003531	Dgcr6	protein_coding	2985	2967	3425	3308	3187	3660	3426	3294	2995	3014	3958	2924	3009	3401	3322	4020	2899	3318.47	3299	3330	1.01	0.014	0.937958	0.999993	0.0287	0.0315
	ENSMUSG00000028108	Ecm1	protein_coding	2521	1691	1765	2921	2524	2917	1619	1330	2463	1718	2040	2582	2383	2711	1570	1623	2384	2126.29	2113	2134	1.01	0.015	0.945106	0.999993	0.0395	0.0309
	ENSMUSG00000037742	Eef1a1	protein_coding	2493	117717	113121	134477	131891	133680	123479	109296	123743	119591	130714	118850	124519	124225	119747	133400	119792	123855	123052	124337	1.01	0.015	0.913554	0.999993	0.0171	0.027
	ENSMUSG00000055762	Eef1d	protein_coding	6488	3198	3024	3400	3517	3432	3321	2997	3118	3249	3494	3005	3320	3189	3221	3658	3018	3269.35	3249	3281	1.01	0.014	0.929993	0.999993	0.023	0.0314
	ENSMUSG00000039157	Fam102a	protein_coding	6066	3680	702	2309	2838	2560	3257	587	2236	3739	811	2041	2679	2379	3159	716	2165	2211.04	2197	2220	1.01	0.015	0.970805	0.999993	0.149	0.0308
	ENSMUSG00000052557	Gan	protein_coding	13463	788	511	856	851	854	850	387	743	801	590	757	803	794	824	472	719	720.06	716	722	1.01	0.014	0.949714	0.999993	0.0423	0.0433
	ENSMUSG00000113450	Gm49359	protein_coding	2628	110	200	140	136	187	150	178	124	112	231	124	128	174	145	217	120	156.44	156	157	1.01	0.015	0.962552	0.999993	0.0824	0.0806
	ENSMUSG00000040464	Gtpbp10	protein_coding	6830	337	384	412	335	371	363	429	414	342	444	364	316	345	352	524	401	385.96	383	388	1.01	0.015	0.95107	0.999993	0.0482	0.0564
	ENSMUSG00000096210	H1f0	protein_coding	2055	4501	6164	4997	5233	5701	5007	5464	5547	4573	7123	4416	4941	5298	4856	6669	5370	5405.56	5371	5427	1.01	0.015	0.939763	0.999993	0.0355	0.0345
	ENSMUSG00000044783	Hjurp	protein_coding	8331	1004	1116	1508	1256	1441	1039	1134	1259	1020	1290	1333	1186	1339	1008	1384	1219	1222.21	1214	1227	1.01	0.015	0.93046	0.999993	0.0258	0.0351
	ENSMUSG00000045427	Hnrnph2	protein_coding	4369	2858	2294	3231	2864	3026	2994	2344	2977	2903	2651	2856	2704	2812	2903	2861	2882	2821.51	2803	2832	1.01	0.015	0.923795	0.999993	0.0213	0.0309
	ENSMUSG00000062995	Ica1	protein_coding	3243	163	288	395	358	340	164	228	346	166	333	349	338	316	159	278	335	284.21	283	285	1.01	0.014	0.963309	0.999993	0.0801	0.064
	ENSMUSG00000025780	Itih5	protein_coding	7900	46244	35303	47086	40356	50058	49578	33695	45386	46980	40794	41614	38100	46517	48079	41126	43937	43393.5	43129	43552	1.01	0.014	0.92903	0.999993	0.0224	0.0326
	ENSMUSG00000030102	Itpr1	protein_coding	18319	2901	2450	4608	3626	3947	3282	1962	4047	2947	2831	4073	3423	3668	3183	2395	3918	3304.65	3284	3317	1.01	0.015	0.940659	0.999993	0.0348	0.0315
	ENSMUSG00000037876	Jmjd1c	protein_coding	17822	1636	1372	3332	2460	2527	1686	1505	2356	1662	1585	2945	2323	2348	1635	1837	2281	2076.96	2064	2085	1.01	0.014	0.948178	0.999993	0.0411	0.0309
	ENSMUSG00000030499	Kctd15	protein_coding	4238	1415	1033	1334	1272	1312	1528	982	1353	1438	1194	1179	1201	1219	1482	1199	1310	1277.56	1270	1282	1.01	0.014	0.932689	0.999993	0.0229	0.0346
	ENSMUSG00000025959	Klf7	protein_coding	8131	862	779	2549	2025	1553	1039	741	1566	876	900	2253	1912	1443	1008	904	1516	1351.46	1343	1357	1.01	0.014	0.961878	0.999993	0.0799	0.0339
	ENSMUSG00000062075	Lmnb2	protein_coding	4286	431	331	631	495	441	567	347	487	438	382	558	467	410	550	424	471	462.5	459	464	1.01	0.015	0.945668	0.999993	0.0401	0.0523
	ENSMUSG00000020366	Mapk9	protein_coding	6784	2985	2287	3008	2998	2737	3110	2336	2882	3033	2643	2658	2830	2543	3016	2851	2790	2795.58	2778	2806	1.01	0.015	0.92708	0.999993	0.0225	0.0309
	ENSMUSG00000071856	Mcc	protein_coding	14577	237	246	833	689	428	286	236	527	241	284	736	650	398	277	288	510	423.13	420	425	1.01	0.014	0.969152	0.999993	0.1151	0.0543
	ENSMUSG00000038503	Mesd	protein_coding	5558	2892	2289	2860	2919	2827	3042	2201	2720	2938	2645	2528	2756	2627	2950	2686	2633	2720.4	2704	2730	1.01	0.014	0.927576	0.999993	0.0221	0.0308
	ENSMUSG00000028114	Mettl14	protein_coding	7419	660	550	688	660	684	624	610	634	671	636	608	623	636	605	745	614	642.03	638	645	1.01	0.014	0.941483	0.999993	0.031	0.0455
	ENSMUSG00000038712	Mindy1	protein_coding	6458	3271	1898	2964	2892	3019	3373	1844	2719	3323	2193	2620	2730	2805	3271	2251	2632	2728.19	2712	2738	1.01	0.014	0.940697	0.999993	0.0306	0.0308
	ENSMUSG00000001445	Mrpl10	protein_coding	1708	3245	2884	3350	3178	3486	3434	2905	3134	3297	3333	2961	3000	3239	3330	3546	3034	3217.44	3197	3230	1.01	0.015	0.925568	0.999993	0.0227	0.0313
	ENSMUSG00000062981	Mrpl42	protein_coding	3682	2437	2499	2401	2268	2491	2625	2715	2360	2476	2888	2122	2141	2315	2546	3314	2285	2510.69	2495	2520	1.01	0.014	0.938783	0.999993	0.0306	0.0307
	ENSMUSG00000078719	Msmp	protein_coding	743	687	584	871	778	793	759	551	751	698	675	770	735	737	736	673	727	718.7	714	722	1.01	0.014	0.936859	0.999993	0.0281	0.0433
	ENSMUSG00000071203	Naip5	protein_coding	5204	29	31	68	53	58	28	27	49	29	36	60	50	54	27	33	47	42.11	42	42	1.01	0.014	0.970647	0.999993	0.1068	0.1237
	ENSMUSG00000028648	Ndufs5	protein_coding	860	2936	3968	3435	3614	3215	3753	3986	3036	2983	4585	3036	3412	2988	3640	4865	2939	3555.87	3535	3569	1.01	0.014	0.947631	0.999993	0.0397	0.0318
	ENSMUSG00000003848	Nob1	protein_coding	3486	594	518	685	713	625	642	513	557	603	599	605	673	581	623	626	539	606.16	602	608	1.01	0.014	0.941983	0.999993	0.0313	0.0466
	ENSMUSG00000014776	Nol3	protein_coding	3176	3557	2815	3027	3330	3248	3535	2843	3108	3614	3253	2675	3144	3018	3428	3470	3009	3201.34	3181	3214	1.01	0.015	0.928343	0.999993	0.0249	0.0313
	ENSMUSG00000036992	Nxt1	protein_coding	1116	226	324	252	288	272	292	303	220	230	374	223	272	253	283	370	213	277.17	276	278	1.01	0.014	0.958283	0.999993	0.0606	0.0646
	ENSMUSG00000029153	Ociad2	protein_coding	2722	225	143	143	146	112	277	140	200	229	165	126	138	104	269	171	194	174.4	173	175	1.01	0.014	0.966104	0.999993	0.0901	0.0774
	ENSMUSG00000049686	Orai1	protein_coding	2295	619	498	769	774	631	667	406	735	629	575	680	731	586	647	496	712	631.87	628	634	1.01	0.014	0.943693	0.999993	0.036	0.0458
	ENSMUSG00000026627	Pacc1	protein_coding	2246	226	238	292	254	257	214	256	296	230	275	258	240	239	208	312	287	255.98	254	257	1.01	0.015	0.950523	0.999993	0.0481	0.0667
	ENSMUSG00000092534	Pagr1b	protein_coding	693	1621	1117	1777	1712	1555	1702	1110	1571	1647	1291	1571	1616	1445	1651	1355	1521	1511.94	1503	1518	1.01	0.014	0.930084	0.999993	0.0223	0.0328
	ENSMUSG00000029998	Pcyox1	protein_coding	4932	13373	10780	12913	12299	12997	15211	9505	13419	13586	12457	11412	11612	12078	14751	11601	12991	12560.9	12485	12607	1.01	0.014	0.934419	0.999993	0.026	0.0375
	ENSMUSG00000010607	Pigyl	protein_coding	777	646	652	783	728	718	814	646	627	656	753	692	687	667	789	788	607	705.13	700	708	1.01	0.015	0.938037	0.999993	0.0313	0.0437
	ENSMUSG00000036257	Pnpla8	protein_coding	14174	8630	7635	8730	7429	8912	8743	8411	8824	8767	8822	7716	7014	8282	8479	10266	8542	8485.96	8435	8517	1.01	0.014	0.938051	0.999993	0.0283	0.037
	ENSMUSG00000067148	Polr1c	protein_coding	2278	1153	1059	1405	1386	1222	1219	1117	1172	1171	1224	1242	1309	1136	1182	1363	1135	1220.12	1212	1225	1.01	0.015	0.926524	0.999993	0.0215	0.0351
	ENSMUSG00000033819	Ppp1r16a	protein_coding	4119	2488	1577	2316	2141	2452	2568	1615	2068	2528	1822	2047	2021	2279	2490	1971	2002	2145.02	2132	2153	1.01	0.014	0.935014	0.999993	0.0251	0.0308
	ENSMUSG00000002102	Psmc3	protein_coding	2607	7469	6789	7518	7668	7665	8128	6676	7008	7588	7845	6644	7239	7123	7882	8148	6784	7406.78	7359	7435	1.01	0.015	0.929177	0.999993	0.0252	0.0365
	ENSMUSG00000033885	Pxk	protein_coding	4042	1293	1096	1549	1435	1420	1393	1110	1308	1314	1266	1369	1355	1320	1351	1355	1266	1324.42	1316	1329	1.01	0.014	0.926471	0.999993	0.0195	0.0342
	ENSMUSG00000077450	Rab11b	protein_coding	6130	6490	5295	7067	6848	7267	6908	4734	6430	6593	6119	6246	6465	6753	6699	5778	6225	6359.72	6319	6384	1.01	0.015	0.927481	0.999993	0.0235	0.0356
	ENSMUSG00000027339	Rassf2	protein_coding	11993	247	349	517	414	446	329	280	417	251	403	457	391	414	319	342	404	372.62	370	374	1.01	0.014	0.955004	0.999993	0.0514	0.0572
	ENSMUSG00000008435	Rdh13	protein_coding	6595	566	324	656	545	612	526	384	530	575	374	580	515	569	510	469	513	513.04	510	515	1.01	0.014	0.947742	0.999993	0.0393	0.05
	ENSMUSG00000048668	Rhno1	protein_coding	5000	410	358	500	513	450	440	358	388	417	414	442	484	418	427	437	376	426.73	424	428	1.01	0.014	0.945207	0.999993	0.0366	0.0541
	ENSMUSG00000116564	Riok2	protein_coding	3401	1079	840	1088	1029	1111	1096	837	1041	1096	971	962	971	1032	1063	1022	1008	1015.56	1010	1019	1.01	0.014	0.932285	0.999993	0.0231	0.0376
	ENSMUSG00000038900	Rpl12	protein_coding	3598	4097	6513	5203	5849	5254	5213	5753	5098	4162	7526	4598	5522	4882	5055	7022	4935	5462.93	5429	5483	1.01	0.014	0.946262	0.999993	0.0414	0.0346
	ENSMUSG00000025982	Sf3b1	protein_coding	11370	7378	6022	8101	7515	8417	6703	6378	7407	7495	6959	7160	7095	7822	6500	7785	7170	7248.22	7205	7274	1.01	0.014	0.932947	0.999993	0.0244	0.0364
	ENSMUSG00000042557	Sin3a	protein_coding	5385	1251	1022	1798	1518	1549	1260	1019	1511	1271	1181	1589	1433	1439	1222	1244	1463	1355.24	1347	1360	1.01	0.014	0.933793	0.999993	0.0238	0.0339
	ENSMUSG00000027130	Slc12a6	protein_coding	10165	1204	1227	1628	1415	1507	1313	1089	1579	1223	1418	1439	1336	1400	1273	1329	1529	1368.4	1360	1373	1.01	0.014	0.927015	0.999993	0.0213	0.0338
	ENSMUSG00000019082	Slc25a22	protein_coding	5992	3972	1956	3954	3515	3982	3852	2038	3350	4035	2260	3495	3319	3700	3736	2487	3243	3284.36	3263	3297	1.01	0.015	0.943094	0.999993	0.0382	0.0314
	ENSMUSG00000044712	Slc38a6	protein_coding	7783	878	622	701	806	817	818	542	805	892	719	620	761	759	793	662	779	748.07	744	751	1.01	0.015	0.93795	0.999993	0.0323	0.0426
	ENSMUSG00000029402	Snrnp35	protein_coding	1347	406	332	333	401	405	387	316	330	412	384	294	379	376	375	386	319	365.72	363	367	1.01	0.015	0.946321	0.999993	0.0422	0.0577
	ENSMUSG00000022403	St13	protein_coding	10305	14377	12832	14701	13921	15144	15016	12855	14374	14606	14828	12993	13143	14073	14562	15690	13915	14226.1	14142	14277	1.01	0.014	0.9337	0.999993	0.0242	0.0374
	ENSMUSG00000040297	Suco	protein_coding	8928	954	890	1405	1066	1166	980	1037	1188	969	1028	1242	1006	1084	950	1266	1150	1086.93	1080	1091	1.01	0.014	0.934283	0.999993	0.0264	0.0366
	ENSMUSG00000003435	Supt5	protein_coding	5764	8728	5642	9193	8562	8482	9488	5453	7998	8867	6519	8125	8083	7882	9201	6656	7743	7884.51	7837	7913	1.01	0.014	0.938556	0.999993	0.0292	0.0368
	ENSMUSG00000052293	Taf9	protein_coding	2120	2039	2269	2201	2241	2105	2498	2112	2173	2071	2622	1945	2116	1956	2422	2578	2104	2226.79	2213	2235	1.01	0.015	0.932004	0.999993	0.0258	0.0308
	ENSMUSG00000000384	Tbrg4	protein_coding	3696	2068	1214	2217	1983	2225	2033	1264	1797	2101	1403	1959	1872	2068	1972	1543	1740	1832.1	1821	1839	1.01	0.014	0.937174	0.999993	0.0271	0.0315
	ENSMUSG00000037466	Tedc1	protein_coding	4299	82	66	114	108	84	98	61	92	83	76	101	102	78	95	74	89	87.36	87	88	1.01	0.014	0.960256	0.999993	0.0631	0.0987
	ENSMUSG00000030264	Thumpd3	protein_coding	6554	1198	1142	1145	1284	1176	1198	1179	1100	1217	1320	1012	1212	1093	1162	1439	1065	1189.92	1183	1194	1.01	0.014	0.936234	0.999993	0.0256	0.0354
	ENSMUSG00000035824	Tk2	protein_coding	3571	1073	1035	964	1124	1144	1109	917	993	1090	1196	852	1061	1063	1075	1119	961	1052.29	1046	1056	1.01	0.014	0.934227	0.999993	0.0264	0.0371
	ENSMUSG00000044763	Trmt10c	protein_coding	3002	500	428	563	486	549	466	503	508	508	495	498	459	510	452	614	492	503.34	500	505	1.01	0.014	0.943767	0.999993	0.035	0.0505
	ENSMUSG00000051786	Tubgcp6	protein_coding	11464	1349	984	1366	1300	1415	1426	867	1312	1370	1137	1207	1227	1315	1383	1058	1270	1246.03	1238	1251	1.01	0.015	0.927965	0.999993	0.0229	0.0348
	ENSMUSG00000038965	Ube2l3	protein_coding	5841	7114	6316	8071	7497	7512	7719	6493	7234	7227	7298	7133	7078	6981	7486	7925	7003	7266.37	7219	7295	1.01	0.015	0.927099	0.999993	0.0236	0.0364
	ENSMUSG00000037470	Uggt1	protein_coding	12853	3608	2424	3824	3501	3994	3570	2158	3571	3665	2801	3380	3305	3711	3462	2634	3457	3301.98	3282	3314	1.01	0.014	0.936313	0.999993	0.0274	0.0315
	ENSMUSG00000069020	Urm1	protein_coding	4275	2142	1773	2073	2321	2160	2324	1575	1877	2176	2049	1832	2191	2007	2254	1922	1817	2031.08	2019	2038	1.01	0.014	0.929051	0.999993	0.0218	0.031
	ENSMUSG00000031826	Usp10	protein_coding	9559	2607	1502	2532	2396	2480	2612	1662	2089	2648	1736	2238	2262	2305	2533	2029	2022	2221.55	2207	2230	1.01	0.015	0.933184	0.999993	0.0272	0.0308
	ENSMUSG00000041408	Wapl	protein_coding	6623	2927	2144	3210	2811	2995	2706	2393	3075	2974	2477	2837	2654	2783	2624	2921	2977	2780.86	2763	2792	1.01	0.015	0.92563	0.999993	0.0226	0.0309
	ENSMUSG00000039099	Wdr93	protein_coding	2285	1167	771	1048	1021	1103	1265	705	1008	1186	891	926	964	1025	1227	860	976	1006.83	1001	1010	1.01	0.014	0.939713	0.999993	0.0293	0.0377
	ENSMUSG00000021287	Xrcc3	protein_coding	2750	697	417	767	686	727	769	446	549	708	482	678	648	676	746	544	531	626.58	623	629	1.01	0.014	0.946889	0.999993	0.0397	0.0459
	ENSMUSG00000039810	Zc3h10	protein_coding	4384	517	561	750	675	640	577	538	664	525	648	663	637	595	560	657	643	615.92	612	618	1.01	0.014	0.942672	0.999993	0.0325	0.0463
	ENSMUSG00000031711	Zfp330	protein_coding	5686	793	837	937	970	947	855	812	786	806	967	828	916	880	829	991	761	872.23	867	875	1.01	0.014	0.937419	0.999993	0.0274	0.0399
	ENSMUSG00000025277	Abhd6	protein_coding	2365	1147	966	1118	1132	1202	1235	857	1100	1165	1116	988	1069	1117	1198	1046	1065	1095.48	1090	1099	1.009	0.012	0.939592	0.999993	0.0227	0.0365
	ENSMUSG00000049076	Acap2	protein_coding	7183	1463	1308	2032	1718	1789	1511	1331	1744	1486	1511	1796	1622	1662	1465	1625	1688	1607.03	1598	1612	1.009	0.013	0.934134	0.999993	0.0211	0.0323
	ENSMUSG00000039041	Adrm1	protein_coding	4457	9298	6227	8225	9051	8458	9526	6173	7244	9446	7195	7269	8545	7860	9238	7534	7013	8012.59	7970	8038	1.009	0.012	0.945522	0.999993	0.0287	0.0368
	ENSMUSG00000014355	Anapc1	protein_coding	16714	4431	2921	4574	3976	4457	4365	2963	4441	4502	3375	4042	3754	4142	4233	3616	4299	3995.44	3973	4009	1.009	0.013	0.93879	0.999993	0.0251	0.0325
	ENSMUSG00000064210	Ano6	protein_coding	12269	5579	4180	6728	6162	6581	5138	3832	6255	5668	4830	5946	5818	6116	4983	4677	6055	5511.53	5481	5530	1.009	0.013	0.942336	0.999993	0.0273	0.0347
	ENSMUSG00000031996	Aplp2	protein_coding	5875	110516	88433	121206	106226	125750	116878	83548	111823	112275	102187	107121	100289	116855	113345	101974	108252	107787	107194	108143	1.009	0.013	0.928434	0.999993	0.018	0.0277
	ENSMUSG00000040613	Apobec1	protein_coding	2702	1143	703	1075	1139	996	1284	640	917	1161	812	950	1075	926	1245	781	888	979.82	974	983	1.009	0.013	0.949514	0.999993	0.0346	0.0381
	ENSMUSG00000041225	Arhgap12	protein_coding	8016	1234	1158	1447	1127	1541	1383	1187	1264	1254	1338	1279	1064	1432	1341	1449	1224	1297.53	1290	1302	1.009	0.013	0.937073	0.999993	0.0232	0.0344
	ENSMUSG00000064145	Arih2	protein_coding	7672	2857	1833	3046	2824	2766	2924	1874	2692	2902	2118	2692	2666	2570	2836	2287	2606	2584.76	2571	2593	1.009	0.012	0.941225	0.999993	0.0248	0.0307
	ENSMUSG00000013160	Atp6v0d1	protein_coding	1793	7649	6244	7303	7098	7850	8115	6033	7045	7771	7215	6454	6701	7295	7870	7364	6820	7186.19	7147	7210	1.009	0.013	0.939169	0.999993	0.0248	0.0363
	ENSMUSG00000019210	Atp6v1e1	protein_coding	4110	8045	7490	7510	8007	7817	9059	6883	7703	8173	8655	6637	7559	7264	8785	8401	7457	7866.5	7822	7893	1.009	0.013	0.93934	0.999993	0.0269	0.0367
	ENSMUSG00000054428	Atpif1	protein_coding	1441	624	1082	960	1018	889	880	893	894	634	1250	848	961	826	853	1090	865	916.08	911	919	1.009	0.014	0.950407	0.999993	0.0413	0.0392
	ENSMUSG00000021763	BC067074	protein_coding	8586	1347	817	1272	1074	1371	1379	695	1350	1368	944	1124	1014	1274	1337	848	1307	1152.15	1145	1156	1.009	0.013	0.945434	0.999993	0.0338	0.0358
	ENSMUSG00000017716	Birc5	protein_coding	3402	53	105	112	123	67	75	88	106	54	121	99	116	62	73	107	103	91.91	91	92	1.009	0.014	0.968135	0.999993	0.0922	0.0971
	ENSMUSG00000019732	Calr3	protein_coding	1962	109	118	118	101	122	146	121	96	111	136	104	95	113	142	148	93	117.79	117	118	1.009	0.013	0.964116	0.999993	0.0644	0.0892
	ENSMUSG00000084883	Ccdc85c	protein_coding	4337	457	438	836	737	612	558	347	666	464	506	739	696	569	541	424	645	572.9	570	575	1.009	0.012	0.957279	0.999993	0.047	0.0477
	ENSMUSG00000030007	Cct7	protein_coding	6778	5773	4943	5879	5862	6160	5601	5152	5408	5865	5712	5196	5534	5724	5432	6288	5235	5623.3	5591	5643	1.009	0.013	0.935497	0.999993	0.0242	0.0348
	ENSMUSG00000031631	Cfap97	protein_coding	5157	367	444	363	379	399	364	427	439	373	513	321	358	371	353	521	425	404.31	402	406	1.009	0.012	0.95921	0.999993	0.0492	0.0553
	ENSMUSG00000053754	Chd8	protein_coding	16523	2567	1748	3018	2611	2880	2587	1630	2714	2608	2020	2667	2465	2676	2509	1989	2627	2445.25	2432	2453	1.009	0.013	0.940439	0.999993	0.026	0.0307
	ENSMUSG00000034612	Chst11	protein_coding	5527	1240	1119	1830	1341	1767	1192	1161	1582	1260	1293	1617	1266	1642	1156	1417	1531	1397.84	1390	1402	1.009	0.013	0.942431	0.999993	0.0263	0.0336
	ENSMUSG00000009828	Cilk1	protein_coding	11524	1047	941	1236	1161	1160	1123	872	1163	1064	1087	1092	1096	1078	1089	1064	1126	1087.08	1081	1091	1.009	0.013	0.93552	0.999993	0.0213	0.0366
	ENSMUSG00000033392	Clasp2	protein_coding	15378	1769	1446	2312	1869	2177	1952	1401	1938	1797	1671	2043	1765	2023	1893	1710	1876	1847.25	1837	1853	1.009	0.012	0.93543	0.999993	0.0208	0.0314
	ENSMUSG00000078653	Cntd1	protein_coding	4421	2680	2310	2912	2751	2835	2871	2299	2654	2723	2669	2574	2597	2634	2784	2806	2569	2669.59	2655	2678	1.009	0.012	0.93557	0.999993	0.021	0.0308
	ENSMUSG00000031502	Col4a1	protein_coding	7464	129400	91684	174752	145338	152090	143686	78978	149479	131460	105943	154445	137215	141332	139343	96396	144706	131355	130616	131798	1.009	0.013	0.940279	0.999993	0.0271	0.0268
	ENSMUSG00000026042	Col5a2	protein_coding	9591	22938	12998	23760	19083	21145	26704	9963	24846	23303	15020	20999	18016	19649	25897	12160	24053	19887.1	19774	19955	1.009	0.013	0.955004	0.999993	0.049	0.0365
	ENSMUSG00000028757	Ddost	protein_coding	2120	5824	4917	5395	5630	6176	5947	4225	5732	5917	5682	4768	5315	5739	5767	5157	5549	5486.75	5456	5505	1.009	0.013	0.936106	0.999993	0.0245	0.0346
	ENSMUSG00000020109	Dnajb12	protein_coding	3369	3863	2259	3679	3572	3335	4096	2209	3423	3924	2610	3251	3372	3099	3972	2696	3314	3279.98	3262	3291	1.009	0.013	0.946147	0.999993	0.031	0.0314
	ENSMUSG00000061118	Dnajc30	protein_coding	1661	1008	986	961	1086	1111	1132	838	917	1024	1139	849	1025	1032	1098	1023	888	1009.84	1004	1013	1.009	0.013	0.93818	0.999993	0.0262	0.0377
	ENSMUSG00000026255	Efhd1	protein_coding	2125	129	125	215	209	242	72	89	188	131	144	190	197	225	70	109	182	156.02	155	157	1.009	0.013	0.970047	0.999993	0.1042	0.0805
	ENSMUSG00000029163	Emilin1	protein_coding	4937	506	552	1145	1061	747	562	465	859	514	638	1012	1002	694	545	568	832	725.48	721	728	1.009	0.013	0.959969	0.999993	0.0592	0.0432
	ENSMUSG00000035203	Epn1	protein_coding	2810	10110	5899	10007	9560	9532	10212	5657	9220	10271	6816	8844	9026	8858	9903	6905	8926	8693.56	8644	8724	1.009	0.013	0.944495	0.999993	0.0323	0.0371
	ENSMUSG00000061244	Exoc5	protein_coding	17988	2247	1914	2685	2460	2290	2262	2027	2516	2283	2212	2373	2323	2128	2194	2474	2436	2302.66	2289	2311	1.009	0.013	0.931166	0.999993	0.0211	0.0307
	ENSMUSG00000025384	Faap100	protein_coding	5212	640	427	677	614	737	649	335	647	650	493	598	580	685	629	409	626	583.89	580	586	1.009	0.013	0.951897	0.999993	0.042	0.0474
	ENSMUSG00000033478	Fam160b1	protein_coding	5951	1129	953	1315	1194	1246	1186	884	1261	1147	1101	1162	1127	1158	1150	1079	1221	1143.17	1137	1147	1.009	0.013	0.934128	0.999993	0.0211	0.0359
	ENSMUSG00000039753	Fbxl5	protein_coding	9740	4807	4723	4536	5188	4476	5538	3959	5020	4884	5458	4009	4898	4159	5371	4832	4860	4808.73	4784	4824	1.009	0.012	0.942746	0.999993	0.0264	0.0337
	ENSMUSG00000027180	Fbxo3	protein_coding	7237	3028	2626	2837	2615	3103	2829	2883	2972	3076	3034	2507	2469	2884	2743	3519	2877	2888.71	2872	2898	1.009	0.013	0.941105	0.999993	0.0266	0.031
	ENSMUSG00000029276	Glmn	protein_coding	2688	288	341	270	282	282	313	351	305	293	394	239	266	262	304	428	295	310.09	309	311	1.009	0.013	0.96062	0.999993	0.0561	0.0618
	ENSMUSG00000057762	Gm6169	protein_coding	1030	105	99	139	125	159	97	91	111	107	114	123	118	148	94	111	107	115.28	115	116	1.009	0.013	0.961373	0.999993	0.0574	0.0898
	ENSMUSG00000021149	Gtpbp4	protein_coding	9566	2008	1677	2219	2147	2046	2091	1693	2035	2040	1938	1961	2027	1901	2028	2066	1970	1991.42	1980	1998	1.009	0.014	0.927062	0.999993	0.0193	0.0311
	ENSMUSG00000024158	Hagh	protein_coding	1908	3159	3036	2927	3080	3136	3365	3153	2802	3209	3508	2587	2908	2914	3263	3848	2713	3118.82	3101	3129	1.009	0.013	0.942741	0.999993	0.0287	0.0312
	ENSMUSG00000061046	Haghl	protein_coding	2643	512	498	512	557	567	595	402	498	520	575	453	526	527	577	491	482	518.83	516	521	1.009	0.014	0.945907	0.999993	0.0338	0.0498
	ENSMUSG00000028800	Hdac1	protein_coding	3445	5032	3853	5172	5136	4702	4728	4382	4770	5112	4452	4571	4849	4369	4585	5348	4618	4738.11	4712	4754	1.009	0.013	0.937548	0.999993	0.0236	0.0336
	ENSMUSG00000031161	Hdac6	protein_coding	5817	1114	630	1026	1070	1088	1018	600	941	1132	728	907	1010	1011	987	732	911	927.28	922	930	1.009	0.013	0.94791	0.999993	0.0338	0.039
	ENSMUSG00000019878	Hsf2	protein_coding	9606	509	453	610	566	539	549	455	552	517	523	539	534	501	532	555	534	529.63	526	531	1.009	0.013	0.945621	0.999993	0.0312	0.0494
	ENSMUSG00000024474	Ik	protein_coding	3629	4083	3518	4254	4044	4094	4389	3565	4025	4148	4065	3760	3818	3804	4256	4351	3896	4012.4	3991	4025	1.009	0.012	0.937866	0.999993	0.0223	0.0325
	ENSMUSG00000032737	Inppl1	protein_coding	6399	5167	3684	6013	4965	6117	5184	3586	5323	5249	4257	5314	4687	5684	5027	4377	5153	4968.69	4940	4986	1.009	0.013	0.937973	0.999993	0.0258	0.034
	ENSMUSG00000024789	Jak2	protein_coding	5030	1854	1244	4046	3492	2661	1855	1323	2491	1884	1437	3576	3297	2473	1799	1615	2411	2311.45	2299	2319	1.009	0.012	0.964275	0.999993	0.0673	0.0307
	ENSMUSG00000057421	Las1l	protein_coding	8143	2181	1702	2195	2084	2266	2127	1753	2085	2216	1967	1940	1968	2106	2063	2140	2018	2052.04	2041	2059	1.009	0.013	0.933375	0.999993	0.02	0.031
	ENSMUSG00000016024	Lbp	protein_coding	4831	38903	28269	33314	34149	35439	43677	24254	34924	39522	32666	29443	32240	32932	42357	29603	33809	34071.5	33877	34188	1.009	0.013	0.939641	0.999993	0.0274	0.0339
	ENSMUSG00000020224	Llph	protein_coding	2181	1483	1529	1526	1669	1436	1728	1418	1506	1507	1767	1349	1576	1334	1676	1731	1458	1549.58	1541	1555	1.009	0.013	0.934803	0.999993	0.0237	0.0326
	ENSMUSG00000030556	Lrrc28	protein_coding	8670	408	438	499	484	475	462	416	451	414	506	441	457	441	448	508	437	456.54	454	458	1.009	0.014	0.946438	0.999993	0.0346	0.0526
	ENSMUSG00000024188	Luc7l	protein_coding	7523	1229	1031	1557	1369	1394	1189	1185	1274	1249	1191	1376	1292	1295	1153	1446	1233	1279.57	1272	1284	1.009	0.013	0.934126	0.999993	0.0216	0.0345
	ENSMUSG00000035478	Mbd3	protein_coding	1987	7006	6003	7371	7181	7411	7336	5839	6902	7118	6937	6514	6780	6887	7114	7127	6682	6894.71	6856	6918	1.009	0.013	0.935976	0.999993	0.0231	0.0361
	ENSMUSG00000002679	Med6	protein_coding	1447	529	634	492	599	606	591	538	523	537	733	435	566	563	573	657	506	571.2	568	573	1.009	0.013	0.953437	0.999993	0.0412	0.0478
	ENSMUSG00000035621	Midn	protein_coding	4307	7669	2914	13516	11369	9455	6854	3438	8768	7791	3367	11945	10734	8786	6647	4196	8488	7744.32	7701	7770	1.009	0.013	0.969073	0.999993	0.0982	0.0367
	ENSMUSG00000000399	Ndufa9	protein_coding	2101	6546	5860	6501	6226	7088	6518	6255	6007	6650	6771	5746	5878	6587	6321	7634	5815	6425.31	6389	6447	1.009	0.013	0.939583	0.999993	0.0264	0.0357
	ENSMUSG00000028469	Npr2	protein_coding	4667	2727	2610	3651	3230	3568	2746	2513	3161	2770	3016	3227	3049	3316	2663	3067	3060	3021.06	3004	3031	1.009	0.013	0.937035	0.999993	0.023	0.0311
	ENSMUSG00000020889	Nr1d1	protein_coding	3077	14028	8599	13020	11389	14098	11778	10264	12612	14251	9936	11507	10752	13101	11422	12528	12209	11963.4	11898	12002	1.009	0.013	0.943395	0.999993	0.028	0.0375
	ENSMUSG00000000916	Nsun5	protein_coding	4317	812	553	746	800	761	743	621	652	825	639	659	755	707	721	758	631	711.92	708	714	1.009	0.013	0.944374	0.999993	0.0312	0.0435
	ENSMUSG00000029012	Orc5	protein_coding	6166	1058	746	1041	1112	952	1129	757	881	1075	862	920	1050	885	1095	924	853	957.89	952	961	1.009	0.013	0.939998	0.999993	0.0276	0.0384
	ENSMUSG00000024855	Pacs1	protein_coding	6027	1549	1013	2011	1804	1607	1500	1059	1718	1574	1171	1777	1703	1493	1455	1293	1663	1516.05	1507	1521	1.009	0.013	0.940398	0.999993	0.0273	0.0328
	ENSMUSG00000028101	Pias3	protein_coding	3918	1211	868	1331	1310	1309	1201	816	1157	1230	1003	1176	1237	1216	1165	996	1120	1142.94	1136	1147	1.009	0.013	0.937418	0.999993	0.0237	0.0359
	ENSMUSG00000039361	Picalm	protein_coding	15732	13852	10238	16705	14754	14674	14393	10883	14009	14072	11830	14764	13929	13636	13958	13283	13562	13629.4	13555	13674	1.009	0.012	0.939428	0.999993	0.0242	0.0374
	ENSMUSG00000024247	Pkdcc	protein_coding	2712	1119	722	1531	1380	1085	1277	716	1204	1137	834	1353	1303	1008	1238	874	1166	1114.15	1108	1118	1.009	0.012	0.950796	0.999993	0.0345	0.0363
	ENSMUSG00000046574	Prr12	protein_coding	7185	2936	1514	3092	2472	3097	3076	1297	2866	2983	1749	2733	2334	2878	2983	1583	2774	2502.15	2488	2510	1.009	0.013	0.954539	0.999993	0.045	0.0307
	ENSMUSG00000074994	Qser1	protein_coding	9191	693	570	819	695	760	625	605	831	704	659	724	656	706	606	738	804	699.74	696	702	1.009	0.014	0.943062	0.999993	0.0309	0.0438
	ENSMUSG00000027519	Rab22a	protein_coding	7206	3407	2677	3580	3659	2929	3736	2601	3486	3461	3093	3164	3454	2722	3623	3175	3375	3258.41	3239	3270	1.009	0.013	0.935625	0.999993	0.0244	0.0314
	ENSMUSG00000038807	Rap1gap2	protein_coding	7164	4382	2620	3928	3588	4102	4502	2488	3940	4452	3027	3472	3387	3812	4366	3037	3814	3670.86	3650	3683	1.009	0.013	0.944018	0.999993	0.0306	0.032
	ENSMUSG00000030110	Ret	protein_coding	6763	10203	5758	9799	9008	10423	10213	5127	9107	10365	6654	8660	8505	9686	9904	6258	8816	8605.97	8560	8634	1.009	0.012	0.951166	0.999993	0.0369	0.0371
	ENSMUSG00000041845	Rhod	protein_coding	1714	647	525	582	682	538	807	442	541	657	607	514	644	500	783	539	524	595.99	593	598	1.009	0.013	0.951733	0.999993	0.0405	0.0469
	ENSMUSG00000073982	Rhog	protein_coding	1420	1777	1341	2292	2157	1830	2072	1198	1898	1805	1550	2026	2036	1701	2009	1462	1837	1803.31	1794	1809	1.009	0.012	0.9412	0.999993	0.0253	0.0316
	ENSMUSG00000027642	Rpn2	protein_coding	4430	16449	13292	16464	16007	16728	17954	11966	16251	16711	15359	14551	15112	15545	17411	14605	15732	15628.3	15540	15681	1.009	0.013	0.936635	0.999993	0.0241	0.0372
	ENSMUSG00000022682	Rrn3	protein_coding	4318	2587	1722	2849	2468	2609	2732	1824	2451	2628	1990	2518	2330	2424	2649	2226	2373	2392.36	2379	2400	1.009	0.013	0.93602	0.999993	0.0235	0.0307
	ENSMUSG00000038685	Rtel1	protein_coding	6616	987	657	1088	970	1022	1071	667	893	1003	759	962	916	950	1039	814	864	913.27	908	917	1.009	0.014	0.940416	0.999993	0.0285	0.0392
	ENSMUSG00000025743	Sdc3	protein_coding	5989	1656	3144	4137	3746	3274	2147	2262	3784	1682	3633	3656	3537	3042	2082	2761	3663	3007.1	2990	3017	1.009	0.013	0.958831	0.999993	0.0548	0.0311
	ENSMUSG00000020986	Sec23a	protein_coding	4840	2811	2234	2858	2492	2925	3062	2248	2700	2856	2581	2526	2353	2718	2969	2744	2614	2670.11	2654	2680	1.009	0.014	0.932231	0.999993	0.0227	0.0308
	ENSMUSG00000024069	Slc30a6	protein_coding	3075	505	439	516	560	518	519	447	437	513	507	456	529	481	503	546	423	494.79	492	496	1.009	0.012	0.950552	0.999993	0.0344	0.0508
	ENSMUSG00000024068	Spast	protein_coding	6164	1018	839	1197	1060	1135	1021	950	979	1034	969	1058	1001	1055	990	1160	948	1026.81	1020	1031	1.009	0.014	0.935028	0.999993	0.0239	0.0374
	ENSMUSG00000026027	Stradb	protein_coding	7256	1499	889	1292	1284	1414	1397	875	1301	1523	1027	1142	1212	1314	1355	1068	1259	1237.55	1231	1242	1.009	0.013	0.940816	0.999993	0.0267	0.0349
	ENSMUSG00000031708	Tecr	protein_coding	2505	15407	13229	15757	14282	16285	18140	12416	14522	15652	15286	13926	13484	15133	17592	15154	14058	15035.7	14955	15084	1.009	0.012	0.94105	0.999993	0.0254	0.0373
	ENSMUSG00000028420	Tmem38b	protein_coding	3807	2452	2151	2098	2348	2106	2710	2156	2123	2491	2486	1854	2217	1957	2628	2631	2055	2289.92	2277	2298	1.009	0.013	0.940655	0.999993	0.0279	0.0307
	ENSMUSG00000094985	Topaz1	protein_coding	5119	156	130	165	132	144	212	127	150	158	150	146	125	134	206	155	145	152.35	151	153	1.009	0.012	0.962774	0.999993	0.0579	0.0813
	ENSMUSG00000026466	Tor1aip1	protein_coding	5406	5452	4104	6095	5476	5722	5335	4232	5704	5539	4742	5387	5170	5317	5174	5165	5522	5251.99	5223	5270	1.009	0.013	0.936279	0.999993	0.0232	0.0343
	ENSMUSG00000002871	Tpra1	protein_coding	4171	1172	1026	1095	1206	1234	1254	901	1055	1191	1186	968	1139	1147	1216	1100	1021	1120.8	1115	1125	1.009	0.013	0.936354	0.999993	0.0237	0.0362
	ENSMUSG00000035944	Ttc38	protein_coding	3842	2434	1436	2095	2074	2340	2324	1430	1989	2473	1659	1852	1958	2174	2254	1745	1925	2005.1	1995	2011	1.009	0.012	0.943986	0.999993	0.0268	0.031
	ENSMUSG00000027650	Tti1	protein_coding	4129	1127	787	1129	1059	1180	1142	805	976	1145	909	998	1000	1097	1107	983	945	1022.92	1017	1026	1.009	0.012	0.94168	0.999993	0.025	0.0375
	ENSMUSG00000030870	Ubfd1	protein_coding	9629	2017	1340	2042	1956	1871	2032	1329	1971	2049	1548	1805	1847	1739	1971	1622	1908	1811.04	1801	1817	1.009	0.013	0.934901	0.999993	0.0225	0.0315
	ENSMUSG00000031792	Usb1	protein_coding	2803	568	460	708	738	631	593	412	573	577	532	626	697	586	575	503	555	581.26	578	583	1.009	0.013	0.950121	0.999993	0.0346	0.0474
	ENSMUSG00000027291	Vps39	protein_coding	8605	1958	1607	2112	1970	2153	2182	1512	1843	1989	1857	1867	1860	2001	2116	1845	1784	1914.87	1904	1921	1.009	0.013	0.931954	0.999993	0.02	0.0312
	ENSMUSG00000031959	Wdr59	protein_coding	8859	731	630	892	741	880	812	634	745	743	728	788	700	818	787	774	721	757.35	753	760	1.009	0.013	0.942182	0.999993	0.0277	0.0424
	ENSMUSG00000039770	Ypel5	protein_coding	4185	5066	6354	5339	5447	5826	5688	6339	5300	5147	7342	4719	5143	5414	5516	7737	5131	5768.47	5736	5788	1.009	0.013	0.948812	0.999993	0.0373	0.035
	ENSMUSG00000056459	Zbtb25	protein_coding	3131	210	202	189	194	223	212	189	212	213	233	167	183	207	206	231	205	205.71	204	206	1.009	0.014	0.956144	0.999993	0.0498	0.0727
	ENSMUSG00000017764	Zswim1	protein_coding	2781	599	380	516	496	513	700	362	477	609	439	456	468	477	679	442	462	503.89	501	506	1.009	0.012	0.955792	0.999993	0.0434	0.0504
	ENSMUSG00000058706	0610030E20Rik	protein_coding	5832	856	780	903	813	1021	858	787	832	870	901	798	768	949	832	961	805	860.43	856	863	1.008	0.011	0.950533	0.999993	0.0271	0.0402
	ENSMUSG00000035372	1810055G02Rik	protein_coding	2351	1584	963	1508	1507	1317	1734	899	1434	1609	1113	1333	1423	1224	1682	1097	1388	1358.55	1352	1363	1.008	0.012	0.948267	0.999993	0.0296	0.0339
	ENSMUSG00000038007	Acer2	protein_coding	7159	1888	3059	2758	2344	2433	2253	3389	2549	1918	3535	2438	2213	2261	2185	4136	2468	2644.14	2630	2653	1.008	0.012	0.959826	0.999993	0.052	0.0308
	ENSMUSG00000048307	Ankrd46	protein_coding	5221	2714	2465	2790	2627	2938	2778	2478	2724	2757	2848	2466	2480	2730	2694	3025	2637	2704.66	2690	2713	1.008	0.012	0.939576	0.999993	0.0227	0.0308
	ENSMUSG00000037400	Atp11b	protein_coding	9176	1722	1646	2025	1853	1884	1746	1641	2010	1749	1902	1790	1749	1751	1693	2003	1946	1822.9	1814	1828	1.008	0.012	0.939286	0.999993	0.0202	0.0315
	ENSMUSG00000059439	Bcas3	protein_coding	6085	2005	1315	2003	1759	2088	2084	1269	1832	2037	1520	1770	1661	1940	2021	1549	1774	1783.88	1776	1789	1.008	0.011	0.948174	0.999993	0.0243	0.0316
	ENSMUSG00000079343	C1s2	protein_coding	2662	91	117	98	97	120	76	64	177	92	135	87	92	112	74	78	171	105.06	105	105	1.008	0.012	0.972305	0.999993	0.0897	0.0927
	ENSMUSG00000047248	C2cd3	protein_coding	11994	862	676	1188	936	1123	869	662	1004	876	781	1050	884	1044	843	808	972	907.09	902	910	1.008	0.012	0.948238	0.999993	0.0293	0.0393
	ENSMUSG00000026017	Carf	protein_coding	14557	271	269	273	247	284	247	333	256	275	311	241	233	264	240	406	248	277.29	276	278	1.008	0.011	0.965041	0.999993	0.0555	0.0646
	ENSMUSG00000074358	Ccdc61	protein_coding	2737	637	699	764	805	678	794	574	741	647	808	675	760	630	770	701	717	713.51	710	716	1.008	0.012	0.949846	0.999993	0.0305	0.0435
	ENSMUSG00000037706	Cd81	protein_coding	2879	15821	15267	18209	19028	16910	17230	13168	17752	16073	17641	16093	17964	15714	16709	16072	17185	16681.5	16602	16729	1.008	0.011	0.945741	0.999993	0.0234	0.037
	ENSMUSG00000030878	Cdr2	protein_coding	5684	6998	5704	7669	7643	6100	8399	5453	6951	7109	6591	6778	7216	5669	8145	6656	6729	6861.56	6826	6883	1.008	0.012	0.945243	0.999993	0.027	0.0361
	ENSMUSG00000004665	Cnn2	protein_coding	2460	832	1280	1981	2212	1310	992	897	1530	845	1479	1751	2088	1217	962	1095	1481	1364.85	1358	1369	1.008	0.011	0.96595	0.999993	0.0593	0.0338
	ENSMUSG00000025867	Cplx2	protein_coding	4928	105	190	351	307	273	103	105	307	107	220	310	290	254	100	128	297	213.15	212	214	1.008	0.011	0.977362	0.999993	0.1337	0.0716
	ENSMUSG00000032480	Dhx30	protein_coding	10616	3106	1966	3094	2933	3185	3079	1975	2672	3155	2272	2734	2769	2960	2986	2411	2587	2734.2	2720	2743	1.008	0.012	0.946445	0.999993	0.0261	0.0308
	ENSMUSG00000054116	E130116L18Rik	protein_coding	306	148	137	164	149	149	168	142	152	150	158	145	141	138	163	173	147	152.02	151	152	1.008	0.012	0.962805	0.999993	0.0502	0.0814
	ENSMUSG00000029145	Eif2b4	protein_coding	2599	2403	1893	2407	2321	2539	2469	1948	2091	2441	2187	2127	2191	2359	2394	2378	2024	2262.86	2252	2269	1.008	0.011	0.94346	0.999993	0.0215	0.0307
	ENSMUSG00000040731	Eif4h	protein_coding	5551	12423	9212	12796	12346	12686	12332	9449	11544	12621	10645	11309	11656	11789	11959	11533	11175	11585.8	11525	11622	1.008	0.012	0.940829	0.999993	0.024	0.0375
	ENSMUSG00000019978	Epb41l2	protein_coding	11843	31738	22536	31661	27551	29657	34198	24006	29833	32243	26041	27982	26011	27559	33164	29300	28880	28897.7	28755	28983	1.008	0.011	0.944476	0.999993	0.024	0.0348
	ENSMUSG00000032966	Fkbp1a	protein_coding	3857	14352	14566	15823	16413	15595	15777	13574	14865	14580	16831	13984	15496	14492	15300	16568	14390	15205.2	15132	15249	1.008	0.011	0.946112	0.999993	0.0244	0.0373
	ENSMUSG00000067199	Frat1	protein_coding	2614	159	204	213	173	301	132	159	225	162	236	188	163	280	128	194	218	196.05	195	197	1.008	0.012	0.967758	0.999993	0.0718	0.074
	ENSMUSG00000021302	Ggps1	protein_coding	4721	1345	1206	1467	1326	1422	1423	1289	1330	1366	1394	1297	1252	1321	1380	1573	1288	1358.83	1352	1363	1.008	0.011	0.943525	0.999993	0.0213	0.0339
	ENSMUSG00000014303	Glis2	protein_coding	4373	735	830	966	1019	866	799	704	927	747	959	854	962	805	775	859	897	857.23	853	860	1.008	0.011	0.950178	0.999993	0.028	0.0402
	ENSMUSG00000072915	Gm12258	protein_coding	4429	67	56	35	81	68	47	44	36	68	65	31	76	63	46	54	35	54.69	55	55	1.008	0.012	0.974623	0.999993	0.106	0.1147
	ENSMUSG00000030068	Gm20696	protein_coding	4075	1334	1363	1634	1400	1561	1336	1573	1406	1355	1575	1444	1322	1451	1296	1920	1361	1465.41	1458	1470	1.008	0.011	0.948991	0.999993	0.0263	0.0331
	ENSMUSG00000110040	Gm49369	protein_coding	1023	103322	87401	106755	96487	107773	124043	73629	106316	104967	100994	94350	91094	100150	120293	89867	102921	100580	100104	100865	1.008	0.011	0.942462	0.999993	0.0207	0.0281
	ENSMUSG00000022200	Golph3	protein_coding	3257	4174	3002	4321	4382	3526	4455	3013	4078	4240	3469	3819	4137	3277	4320	3677	3948	3860.94	3843	3872	1.008	0.011	0.948625	0.999993	0.0253	0.0323
	ENSMUSG00000019861	Gopc	protein_coding	10958	1480	1317	2475	2126	1638	1656	1368	2022	1504	1522	2187	2007	1522	1606	1670	1957	1746.9	1738	1752	1.008	0.012	0.947264	0.999993	0.0284	0.0317
	ENSMUSG00000010392	Gosr1	protein_coding	4289	2858	2035	2830	2795	2630	2998	2118	2534	2903	2351	2501	2639	2444	2907	2585	2453	2598.06	2585	2606	1.008	0.011	0.94432	0.999993	0.0228	0.0307
	ENSMUSG00000072875	Gpr27	protein_coding	2388	284	279	251	271	240	321	217	353	289	322	222	256	223	311	265	342	278.69	278	279	1.008	0.011	0.964937	0.999993	0.0506	0.0645
	ENSMUSG00000034786	Gpsm3	protein_coding	1343	118	227	357	332	256	159	147	297	120	262	316	313	238	154	179	288	233.77	233	234	1.008	0.012	0.97059	0.999993	0.0933	0.0691
	ENSMUSG00000008855	Hdac5	protein_coding	8780	7271	5179	7764	7220	8252	7077	4885	6897	7387	5984	6862	6816	7668	6863	5962	6677	6777.5	6744	6797	1.008	0.011	0.946937	0.999993	0.0259	0.036
	ENSMUSG00000003949	Hlf	protein_coding	6681	562	312	506	539	448	413	399	521	571	361	447	509	416	401	487	504	461.97	460	463	1.008	0.011	0.959507	0.999993	0.0418	0.0523
	ENSMUSG00000034189	Hsdl1	protein_coding	3235	920	829	922	919	1006	991	709	947	935	958	815	868	935	961	865	917	906.64	903	909	1.008	0.011	0.947952	0.999993	0.0252	0.0393
	ENSMUSG00000025950	Idh1	protein_coding	2771	16067	12630	16015	13656	16937	15715	13936	15356	16323	14594	14154	12893	15739	15240	17009	14866	15102.2	15024	15149	1.008	0.012	0.943278	0.999993	0.0255	0.0373
	ENSMUSG00000026283	Ing5	protein_coding	4729	761	527	890	859	755	697	531	834	773	609	787	811	702	676	648	807	726.58	723	729	1.008	0.011	0.95278	0.999993	0.0322	0.0431
	ENSMUSG00000002319	Ipo4	protein_coding	4669	4662	2603	4229	4036	4437	4629	2634	3777	4736	3008	3738	3810	4123	4489	3215	3656	3846.95	3827	3859	1.008	0.012	0.949594	0.999993	0.0314	0.0323
	ENSMUSG00000031627	Irf2	protein_coding	7396	1434	1078	2108	1793	1711	1575	1171	1483	1457	1246	1863	1693	1590	1527	1429	1436	1530.07	1522	1535	1.008	0.012	0.943934	0.999993	0.0252	0.0327
	ENSMUSG00000006740	Kif5b	protein_coding	7981	5613	4639	6252	5629	5937	5458	4577	6351	5702	5360	5525	5314	5517	5293	5586	6148	5555.93	5529	5572	1.008	0.011	0.9459	0.999993	0.0235	0.0347
	ENSMUSG00000041891	Lman1	protein_coding	8822	3767	2830	3878	3613	3694	3787	2921	3711	3827	3270	3427	3411	3433	3673	3565	3593	3524.81	3508	3535	1.008	0.011	0.945417	0.999993	0.0224	0.0318
	ENSMUSG00000048814	Lonrf2	protein_coding	7506	46	46	54	47	28	77	21	79	47	53	48	44	26	75	26	76	49.35	49	49	1.008	0.011	0.977775	0.999993	0.1313	0.1181
	ENSMUSG00000027961	Lrrc39	protein_coding	5230	2627	2165	2618	2173	2631	2845	2517	2322	2669	2502	2314	2052	2445	2759	3072	2248	2507.47	2495	2515	1.008	0.012	0.947358	0.999993	0.027	0.0307
	ENSMUSG00000020160	Meis1	protein_coding	10532	327	231	384	318	371	306	270	317	332	267	339	300	345	297	330	307	314.58	313	316	1.008	0.012	0.958208	0.999993	0.0405	0.0614
	ENSMUSG00000005813	Metap1	protein_coding	7000	1707	1266	1783	1691	1640	1817	1404	1474	1734	1463	1576	1596	1524	1762	1714	1427	1599.5	1591	1605	1.008	0.012	0.93902	0.999993	0.0217	0.0324
	ENSMUSG00000045555	Mettl24	protein_coding	1529	684	603	697	648	790	742	568	633	695	697	616	612	734	720	693	613	672.4	669	674	1.008	0.011	0.952828	0.999993	0.0307	0.0446
	ENSMUSG00000026858	Miga2	protein_coding	6249	6895	4628	6663	5929	7028	7136	4921	5777	7005	5348	5889	5598	6531	6920	6006	5593	6111.11	6081	6130	1.008	0.012	0.946915	0.999993	0.027	0.0354
	ENSMUSG00000025159	Mms19	protein_coding	10415	1384	1071	1511	1418	1536	1444	1012	1327	1406	1238	1335	1339	1427	1400	1235	1285	1333.16	1326	1337	1.008	0.012	0.938374	0.999993	0.0205	0.0341
	ENSMUSG00000061315	Naca	protein_coding	6805	5749	5956	6610	6646	6286	6325	6087	5703	5841	6882	5842	6275	5841	6134	7429	5521	6220.6	6188	6240	1.008	0.012	0.944355	0.999993	0.0264	0.0355
	ENSMUSG00000029063	Nadk	protein_coding	3747	13672	10138	13079	12064	14460	13583	10492	12044	13890	11715	11559	11390	13437	13172	12806	11659	12453.5	12388	12493	1.008	0.012	0.941909	0.999993	0.0251	0.0375
	ENSMUSG00000044968	Napepld	protein_coding	3956	2392	1938	1922	1990	2115	2350	2152	2012	2430	2239	1699	1879	1965	2279	2627	1948	2133.21	2123	2140	1.008	0.011	0.949439	0.999993	0.0283	0.0309
	ENSMUSG00000005510	Ndufs3	protein_coding	2178	5903	5886	6314	6050	6426	6511	6072	5635	5997	6801	5580	5712	5971	6314	7411	5455	6155.3	6126	6173	1.008	0.011	0.949866	0.999993	0.0269	0.0354
	ENSMUSG00000042185	Nfrkb	protein_coding	11277	1089	703	1254	1073	1182	1169	659	1073	1106	812	1108	1013	1098	1134	804	1039	1014.39	1009	1018	1.008	0.012	0.947589	0.999993	0.03	0.0376
	ENSMUSG00000048616	Nog	protein_coding	1695	236	74	130	176	101	264	50	167	240	86	115	166	94	256	61	162	147.36	147	148	1.008	0.011	0.978945	0.999993	0.1528	0.0822
	ENSMUSG00000031311	Nono	protein_coding	4375	6187	5265	6798	6397	6624	6464	5310	6138	6285	6084	6008	6039	6155	6269	6481	5942	6158	6126	6177	1.008	0.012	0.939431	0.999993	0.0225	0.0354
	ENSMUSG00000031697	Orc6	protein_coding	2469	528	636	662	670	604	576	640	606	536	735	585	633	561	559	781	587	622.08	619	624	1.008	0.012	0.954029	0.999993	0.0377	0.0461
	ENSMUSG00000051285	Pcmtd1	protein_coding	6654	4457	4118	4841	4213	4790	4540	4270	4896	4528	4758	4278	3978	4451	4403	5212	4740	4543.47	4521	4557	1.008	0.011	0.946525	0.999993	0.0243	0.0333
	ENSMUSG00000039987	Phtf2	protein_coding	6929	902	600	857	751	805	962	620	857	916	693	757	709	748	933	757	830	792.93	789	795	1.008	0.011	0.952633	0.999993	0.0309	0.0416
	ENSMUSG00000031155	Pim2	protein_coding	2795	105	60	176	170	121	140	44	98	107	69	156	160	112	136	54	95	111.1	111	111	1.008	0.011	0.974793	0.999993	0.1079	0.0908
	ENSMUSG00000010660	Plcd1	protein_coding	3093	1207	1165	1427	1450	1365	1253	1060	1335	1226	1346	1261	1369	1268	1215	1294	1292	1284.03	1278	1288	1.008	0.011	0.94079	0.999993	0.0199	0.0345
	ENSMUSG00000029649	Pomp	protein_coding	5216	4240	4510	4504	4962	4448	4618	4200	4402	4307	5211	3981	4685	4133	4478	5126	4261	4522.96	4500	4537	1.008	0.012	0.944086	0.999993	0.0256	0.0333
	ENSMUSG00000055491	Pprc1	protein_coding	6284	1572	651	2201	1942	1587	1602	762	1475	1597	752	1945	1833	1475	1554	930	1428	1439.28	1431	1444	1.008	0.012	0.96282	0.999993	0.0608	0.0333
	ENSMUSG00000024070	Prkd3	protein_coding	11017	1922	1766	2278	2139	1913	2088	1711	2258	1953	2041	2013	2019	1778	2025	2088	2186	2012.85	2002	2019	1.008	0.012	0.936466	0.999993	0.0205	0.031
	ENSMUSG00000002731	Prkra	protein_coding	2028	851	994	810	883	922	909	933	901	865	1149	716	834	857	882	1139	872	914	910	917	1.008	0.011	0.954927	0.999993	0.0349	0.0392
	ENSMUSG00000015671	Psma2	protein_coding	3673	3390	3843	3412	3754	3469	3755	3759	3432	3444	4441	3016	3544	3224	3641	4588	3322	3652.49	3634	3664	1.008	0.012	0.948124	0.999993	0.031	0.032
	ENSMUSG00000072946	Ptgr2	protein_coding	5929	6249	5289	5979	5441	6437	6119	5830	5835	6348	6112	5284	5137	5982	5934	7116	5649	5945.17	5915	5964	1.008	0.012	0.945879	0.999993	0.027	0.0352
	ENSMUSG00000041360	Pum3	protein_coding	8626	1674	1415	1748	1743	1629	1750	1481	1589	1701	1635	1545	1646	1514	1697	1808	1538	1635.37	1627	1641	1.008	0.012	0.938231	0.999993	0.0205	0.0322
	ENSMUSG00000022105	Rb1	protein_coding	6015	3367	2644	3677	3348	3525	3271	2777	3450	3421	3055	3250	3161	3276	3172	3389	3340	3257.93	3242	3268	1.008	0.011	0.942341	0.999993	0.0217	0.0314
	ENSMUSG00000031666	Rbl2	protein_coding	7558	2078	1884	2114	1853	2375	2011	1788	2329	2111	2177	1868	1749	2207	1950	2182	2255	2062.51	2052	2069	1.008	0.012	0.941688	0.999993	0.0226	0.031
	ENSMUSG00000028468	Rgp1	protein_coding	6199	3430	2421	4107	3530	3459	3867	2281	3681	3485	2798	3630	3333	3214	3750	2784	3563	3319.57	3304	3329	1.008	0.011	0.950072	0.999993	0.0265	0.0315
	ENSMUSG00000046791	Riox1	protein_coding	2344	91	131	183	153	161	127	114	129	92	151	162	144	150	123	139	125	135.85	135	136	1.008	0.011	0.968745	0.999993	0.0609	0.0847
	ENSMUSG00000036432	Siah2	protein_coding	2999	422	269	856	721	532	428	300	576	429	311	757	681	494	415	366	558	501.25	499	503	1.008	0.011	0.969917	0.999993	0.0717	0.0505
	ENSMUSG00000040322	Slc25a24	protein_coding	3431	890	820	964	981	866	968	702	1050	904	948	852	926	805	939	857	1016	905.83	901	909	1.008	0.012	0.944312	0.999993	0.0261	0.0393
	ENSMUSG00000017664	Slc35c2	protein_coding	3914	1835	1191	1738	1713	1838	1817	1157	1571	1864	1376	1536	1617	1708	1762	1412	1521	1599.6	1592	1604	1.008	0.011	0.947711	0.999993	0.0238	0.0324
	ENSMUSG00000026155	Smap1	protein_coding	3575	2805	2231	2778	2780	2544	3017	2207	2722	2850	2578	2455	2625	2364	2926	2694	2635	2640.76	2628	2649	1.008	0.012	0.942128	0.999993	0.0223	0.0308
	ENSMUSG00000057738	Sptan1	protein_coding	13431	21663	16571	30008	25978	25404	23671	15565	24380	22008	19148	26521	24526	23607	22955	18998	23602	22670.6	22559	22738	1.008	0.011	0.94811	0.999993	0.0274	0.0359
	ENSMUSG00000037013	Ss18	protein_coding	10193	3586	2484	3730	3440	3434	3777	2450	3505	3643	2870	3297	3248	3191	3663	2990	3393	3286.88	3270	3297	1.008	0.012	0.942674	0.999993	0.0241	0.0314
	ENSMUSG00000051238	Swsap1	protein_coding	1838	553	468	547	540	595	568	414	563	562	541	483	510	553	551	505	545	531.24	529	533	1.008	0.012	0.951734	0.999993	0.032	0.0493
	ENSMUSG00000031832	Taf1c	protein_coding	3490	298	224	366	339	382	331	180	279	303	259	323	320	355	321	220	270	296.36	295	297	1.008	0.011	0.963515	0.999993	0.0479	0.0629
	ENSMUSG00000001750	Tcirg1	protein_coding	4603	1044	1100	1841	1708	1551	1269	879	1337	1061	1271	1627	1613	1441	1231	1073	1294	1326.3	1320	1330	1.008	0.012	0.950175	0.999993	0.0306	0.0341
	ENSMUSG00000029345	Tfip11	protein_coding	4086	2363	1729	2465	2333	2488	2488	1626	2203	2401	1998	2179	2203	2312	2413	1985	2133	2202.72	2193	2209	1.008	0.011	0.944937	0.999993	0.022	0.0308
	ENSMUSG00000028857	Tmem222	protein_coding	2003	1736	1478	1565	1638	1729	1771	1462	1551	1764	1708	1383	1546	1607	1717	1784	1501	1626.4	1618	1631	1.008	0.012	0.941178	0.999993	0.0223	0.0322
	ENSMUSG00000041737	Tmem45b	protein_coding	4724	56487	49460	49048	51852	57787	55464	50204	49030	57386	57152	43348	48954	53700	53787	61276	47464	52883.6	52629	53036	1.008	0.011	0.946163	0.999993	0.0244	0.0315
	ENSMUSG00000030059	Tmf1	protein_coding	5732	1289	1114	1418	1277	1354	1298	1161	1376	1310	1287	1253	1206	1258	1259	1417	1332	1290.22	1283	1294	1.008	0.012	0.936698	0.999993	0.0201	0.0344
	ENSMUSG00000093904	Tomm20	protein_coding	4906	3959	4111	4266	4362	3998	4531	3937	4161	4022	4750	3770	4118	3715	4394	4805	4028	4200.44	4181	4212	1.008	0.011	0.948998	0.999993	0.0254	0.0328
	ENSMUSG00000005566	Trim28	protein_coding	4158	3391	2497	4351	4169	3966	3258	2462	3425	3445	2885	3845	3936	3685	3160	3005	3316	3409.66	3392	3420	1.008	0.012	0.944887	0.999993	0.0266	0.0316
	ENSMUSG00000032839	Trpc1	protein_coding	8030	150	211	223	203	192	154	212	226	152	244	197	192	178	149	259	219	198.78	198	199	1.008	0.011	0.967141	0.999993	0.0627	0.0736
	ENSMUSG00000115987	Vps28	protein_coding	2304	2357	2397	2421	2476	2652	2471	2335	2292	2395	2770	2140	2338	2464	2396	2850	2219	2446.39	2435	2453	1.008	0.011	0.946112	0.999993	0.0241	0.0307
	ENSMUSG00000028042	Zbtb7b	protein_coding	5591	11706	7028	11791	10727	11726	12945	6395	10090	11892	8121	10421	10127	10897	12554	7805	9768	10198.1	10145	10230	1.008	0.012	0.950923	0.999993	0.0347	0.0374
	ENSMUSG00000038866	Zcchc2	protein_coding	6774	783	535	1146	938	917	782	576	909	795	618	1013	886	852	758	703	880	813.2	809	816	1.008	0.012	0.953739	0.999993	0.0354	0.0411
	ENSMUSG00000034557	Zfyve9	protein_coding	6459	1036	911	1228	1137	1192	1020	927	1092	1052	1053	1085	1073	1108	989	1131	1057	1068.67	1063	1072	1.008	0.011	0.945588	0.999993	0.0223	0.0368
	ENSMUSG00000086727	4931428L18Rik	protein_coding	3751	286	352	251	264	290	328	341	299	291	407	222	249	269	318	416	289	307.7	307	308	1.007	0.011	0.968145	0.999993	0.0594	0.062
	ENSMUSG00000029408	Abcb9	protein_coding	5601	3071	1219	2385	2349	2842	2961	1187	2025	3120	1409	2108	2218	2641	2871	1449	1960	2221.95	2212	2228	1.007	0.01	0.967156	0.999993	0.0557	0.0308
	ENSMUSG00000040537	Adam22	protein_coding	14348	173	132	170	205	129	157	87	238	176	153	150	194	120	152	106	230	160.1	160	160	1.007	0.01	0.972485	0.999993	0.0744	0.0798
	ENSMUSG00000027318	Adam33	protein_coding	5394	93	97	138	110	190	77	66	119	94	112	122	104	177	75	81	115	109.92	109	110	1.007	0.011	0.973597	0.999993	0.0833	0.0913
	ENSMUSG00000010290	AI597479	protein_coding	3458	908	628	799	697	790	849	738	865	922	726	706	658	734	823	901	837	788.49	785	791	1.007	0.011	0.956377	0.999993	0.0321	0.0417
	ENSMUSG00000010025	Aldh3a2	protein_coding	5619	2341	2161	2769	2590	2480	2561	2145	2516	2378	2497	2447	2445	2305	2484	2618	2436	2451.22	2441	2458	1.007	0.01	0.949358	0.999993	0.0205	0.0307
	ENSMUSG00000021814	Anxa7	protein_coding	5991	5786	5623	5644	6162	6096	5814	5408	5613	5878	6498	4988	5818	5665	5638	6601	5434	5814.86	5788	5831	1.007	0.011	0.949579	0.999993	0.0258	0.035
	ENSMUSG00000074513	Arfip1	protein_coding	2986	1654	1374	1788	1725	1718	1660	1329	1737	1680	1588	1580	1629	1596	1610	1622	1682	1623.35	1616	1628	1.007	0.01	0.944443	0.999993	0.0192	0.0323
	ENSMUSG00000030105	Arl8b	protein_coding	4479	5502	4290	5654	5264	5533	5568	4391	5384	5590	4957	4997	4970	5142	5400	5359	5212	5203.3	5181	5217	1.007	0.01	0.951382	0.999993	0.0229	0.0343
	ENSMUSG00000027546	Atp9a	protein_coding	5917	30345	18210	28645	26815	31563	30248	17427	25088	30828	21042	25316	25316	29330	29334	21270	24287	25840.5	25729	25907	1.007	0.01	0.956533	0.999993	0.0302	0.0353
	ENSMUSG00000038521	C1s1	protein_coding	3129	11667	11209	13821	13700	15779	10403	10510	11984	11853	12952	12215	12934	14663	10089	12828	11601	12391.9	12340	12423	1.007	0.01	0.95576	0.999993	0.0274	0.0375
	ENSMUSG00000053819	Camk2d	protein_coding	22493	3276	2623	3518	3253	3603	3555	2636	2897	3328	3031	3109	3071	3348	3448	3217	2804	3169.63	3156	3178	1.007	0.01	0.951402	0.999993	0.0231	0.0313
	ENSMUSG00000095098	Ccdc85b	protein_coding	4715	1953	2354	3649	3435	2891	2549	1862	2715	1984	2720	3225	3243	2687	2472	2273	2628	2653.95	2643	2661	1.007	0.009	0.960126	0.999993	0.032	0.0308
	ENSMUSG00000059288	Cdyl	protein_coding	4392	460	430	646	610	526	476	393	591	467	497	571	576	489	462	480	572	514.16	512	516	1.007	0.011	0.957539	0.999993	0.0349	0.05
	ENSMUSG00000020024	Cep83	protein_coding	7267	627	611	809	761	651	770	592	684	637	706	715	718	605	747	723	662	689.11	686	691	1.007	0.01	0.956813	0.999993	0.0304	0.0441
	ENSMUSG00000023852	Chd1	protein_coding	8721	1492	923	2509	1970	1755	1494	1078	1863	1516	1067	2217	1860	1631	1449	1316	1804	1607.32	1600	1612	1.007	0.01	0.962176	0.999993	0.0407	0.0323
	ENSMUSG00000028165	Cisd2	protein_coding	7667	1197	1201	1290	1257	1316	1329	1067	1321	1216	1388	1140	1187	1223	1289	1302	1279	1252.95	1248	1256	1.007	0.01	0.951202	0.999993	0.0209	0.0348
	ENSMUSG00000031078	Cttn	protein_coding	4192	9845	7160	10583	10467	9232	10691	6829	9514	10002	8274	9353	9882	8579	10368	8335	9210	9250.32	9210	9275	1.007	0.01	0.95248	0.999993	0.0262	0.0373
	ENSMUSG00000024560	Cxxc1	protein_coding	3925	1993	1961	2563	2434	2377	2221	1832	2175	2025	2266	2265	2298	2209	2154	2236	2106	2194.77	2185	2201	1.007	0.01	0.947838	0.999993	0.0204	0.0308
	ENSMUSG00000031865	Dctn1	protein_coding	6509	10229	6721	10853	10271	10053	10746	6219	9846	10392	7766	9592	9697	9342	10421	7591	9532	9291.52	9250	9317	1.007	0.01	0.954246	0.999993	0.0291	0.0373
	ENSMUSG00000044083	Efcab8	protein_coding	5693	2508	1010	2531	1946	2584	2503	1098	2046	2548	1167	2237	1837	2401	2427	1340	1981	1992.31	1984	1997	1.007	0.01	0.968421	0.999993	0.0523	0.0311
	ENSMUSG00000070002	Ell	protein_coding	3108	2122	1329	2426	2281	2224	2277	1308	1828	2156	1536	2144	2154	2067	2208	1596	1770	1953.75	1945	1959	1.007	0.01	0.954967	0.999993	0.0278	0.0312
	ENSMUSG00000024382	Ercc3	protein_coding	2835	1605	1326	1746	1653	1744	1747	1282	1504	1631	1532	1543	1561	1621	1694	1565	1456	1575.26	1569	1579	1.007	0.01	0.948669	0.999993	0.0199	0.0325
	ENSMUSG00000021978	Extl3	protein_coding	6063	19640	10602	17621	16147	18800	19497	9889	17062	19953	12251	15573	15245	17470	18908	12070	16517	15998.3	15926	16042	1.007	0.011	0.958492	0.999993	0.0366	0.0371
	ENSMUSG00000057497	Fam136a	protein_coding	2702	830	802	888	818	898	888	802	870	843	927	785	772	834	861	979	842	855.47	852	858	1.007	0.01	0.952736	0.999993	0.027	0.0403
	ENSMUSG00000028920	Fbxo42	protein_coding	5934	1677	1082	1647	1650	1565	1736	990	1547	1704	1250	1456	1558	1454	1684	1208	1498	1476.39	1470	1480	1.007	0.01	0.951598	0.999993	0.0253	0.0331
	ENSMUSG00000033703	Fcsk	protein_coding	6255	1008	709	1020	997	1033	1029	679	907	1024	819	901	941	960	998	829	878	918.83	915	921	1.007	0.01	0.954974	0.999993	0.0265	0.0391
	ENSMUSG00000039286	Fndc3b	protein_coding	11485	6371	4435	6279	5808	6072	6499	4319	6275	6472	5125	5549	5483	5643	6303	5272	6075	5740.14	5715	5755	1.007	0.01	0.953152	0.999993	0.0255	0.035
	ENSMUSG00000056880	Gadl1	protein_coding	3966	44	81	73	68	80	82	54	57	45	94	65	64	74	80	66	55	67.75	68	68	1.007	0.01	0.976677	0.999993	0.0812	0.1073
	ENSMUSG00000031451	Gas6	protein_coding	2548	2615	2695	3745	3771	3087	2881	2221	3409	2657	3114	3310	3560	2869	2794	2711	3300	3039.29	3027	3047	1.007	0.01	0.955472	0.999993	0.0258	0.0311
	ENSMUSG00000093752	Gm20716	protein_coding	5288	4755	4225	5292	5151	5140	5004	3943	5001	4831	4882	4677	4863	4776	4853	4813	4841	4817	4797	4829	1.007	0.01	0.949744	0.999993	0.0216	0.0337
	ENSMUSG00000098140	Gm26938	protein_coding	744	203	200	283	230	258	279	189	202	206	231	250	217	240	271	231	196	230.14	229	231	1.007	0.01	0.968375	0.999993	0.0475	0.0695
	ENSMUSG00000027523	Gnas	protein_coding	11387	58144	49527	66723	65368	61240	63671	45823	59912	59070	57230	58969	61714	56908	61746	55929	57999	58695.7	58423	58859	1.007	0.011	0.941409	0.999993	0.0192	0.0309
	ENSMUSG00000024429	Gnl1	protein_coding	3077	3156	2496	3516	3428	3259	3499	2308	3064	3206	2884	3107	3236	3028	3393	2817	2966	3079.89	3066	3088	1.007	0.01	0.947665	0.999993	0.0226	0.0312
	ENSMUSG00000029864	Gstk1	protein_coding	1469	2513	2161	2482	2387	2783	2464	2200	2317	2553	2497	2194	2254	2586	2390	2685	2243	2425.14	2415	2432	1.007	0.01	0.949266	0.999993	0.0223	0.0307
	ENSMUSG00000028980	H6pd	protein_coding	5236	27835	18480	24146	23915	26637	28214	17522	23801	28278	21354	21340	22578	24753	27361	21386	23041	23761.5	23657	23824	1.007	0.01	0.953489	0.999993	0.0271	0.0357
	ENSMUSG00000020064	Herc4	protein_coding	8729	1926	1466	1831	1830	1882	2046	1324	1827	1957	1694	1618	1728	1749	1984	1616	1769	1764.29	1756	1769	1.007	0.011	0.945657	0.999993	0.0215	0.0317
	ENSMUSG00000060591	Ifitm2	protein_coding	655	7858	8964	10965	11680	9251	9106	7433	9831	7983	10358	9691	11027	8597	8831	9072	9517	9384.5	9344	9409	1.007	0.01	0.954695	0.999993	0.0278	0.0373
	ENSMUSG00000033287	Kctd17	protein_coding	2541	10265	7125	10955	9841	11347	10523	6706	9656	10428	8233	9682	9291	10544	10205	8185	9348	9489.55	9448	9515	1.007	0.01	0.953596	0.999993	0.0273	0.0373
	ENSMUSG00000030842	Lamtor1	protein_coding	3215	5656	4804	5775	5700	5627	6717	4412	5183	5746	5551	5104	5381	5229	6514	5385	5018	5491	5467	5505	1.007	0.01	0.952046	0.999993	0.0253	0.0347
	ENSMUSG00000046079	Lrrc8d	protein_coding	12573	3582	2582	4190	3784	3723	4466	2216	3378	3639	2984	3703	3573	3460	4331	2705	3270	3457.97	3442	3468	1.007	0.011	0.953216	0.999993	0.03	0.0317
	ENSMUSG00000024383	Map3k2	protein_coding	13950	697	591	874	741	866	609	654	764	708	683	772	700	805	591	798	740	724.53	721	727	1.007	0.01	0.957539	0.999993	0.0315	0.0432
	ENSMUSG00000009376	Met	protein_coding	7679	1252	757	1187	1052	1263	1029	897	1140	1272	875	1049	993	1174	998	1095	1104	1069.86	1065	1073	1.007	0.01	0.9567	0.999993	0.0271	0.0368
	ENSMUSG00000043998	Mgat2	protein_coding	2614	1811	1773	2108	2096	1957	1944	1571	2119	1840	2049	1863	1979	1819	1885	1917	2051	1925.39	1917	1930	1.007	0.01	0.946939	0.999993	0.0197	0.0312
	ENSMUSG00000024896	Minpp1	protein_coding	2674	1694	1330	1610	1673	1544	1852	1238	1584	1721	1537	1423	1579	1435	1796	1511	1533	1566.93	1560	1571	1.007	0.01	0.949226	0.999993	0.0218	0.0325
	ENSMUSG00000007338	Mrpl49	protein_coding	1876	2214	1941	2182	2245	2160	2436	1945	1979	2249	2243	1928	2120	2007	2362	2374	1916	2149.93	2140	2156	1.007	0.01	0.94745	0.999993	0.0224	0.0308
	ENSMUSG00000021339	Mrs2	protein_coding	7621	2372	1572	2430	2209	2356	2315	1476	2451	2410	1816	2148	2086	2189	2245	1802	2373	2133.5	2125	2139	1.007	0.01	0.953553	0.999993	0.0242	0.0309
	ENSMUSG00000032220	Myo1e	protein_coding	5704	638	811	2077	1654	1305	809	582	1519	648	937	1836	1562	1213	785	710	1470	1145.07	1140	1148	1.007	0.009	0.975833	0.999993	0.0859	0.0359
	ENSMUSG00000073664	Nbeal1	protein_coding	28441	1451	1210	1809	1544	1785	1264	1211	1743	1474	1398	1599	1458	1659	1226	1478	1687	1497.34	1490	1502	1.007	0.011	0.948302	0.999993	0.0234	0.0329
	ENSMUSG00000040048	Ndufb10	protein_coding	1217	4000	4645	4511	4425	4696	4529	4614	4076	4064	5367	3987	4178	4364	4392	5632	3946	4491.12	4473	4502	1.007	0.01	0.958314	0.999993	0.0296	0.0333
	ENSMUSG00000022186	Oxct1	protein_coding	3701	18791	13141	17098	16197	17570	18204	13509	17649	19090	15185	15111	15292	16327	17654	16488	17085	16529.1	16462	16569	1.007	0.009	0.955453	0.999993	0.0253	0.0371
	ENSMUSG00000043702	Pde12	protein_coding	7725	1824	992	3147	2428	2249	1667	1294	2195	1853	1146	2781	2292	2090	1617	1579	2125	1935.47	1927	1941	1.007	0.01	0.966669	0.999993	0.0495	0.0312
	ENSMUSG00000032006	Pdgfd	protein_coding	3154	1010	1212	1460	1330	1308	982	1360	1198	1026	1400	1290	1256	1215	952	1660	1160	1245.01	1239	1249	1.007	0.011	0.955297	0.999993	0.0324	0.0349
	ENSMUSG00000038967	Pdk2	protein_coding	3163	4337	3269	4086	4242	4378	4213	3170	3894	4406	3777	3611	4005	4068	4086	3869	3770	3949.04	3931	3960	1.007	0.01	0.948771	0.999993	0.0228	0.0324
	ENSMUSG00000034902	Pip5k1c	protein_coding	5730	2038	1801	3241	2608	2713	2222	1628	2744	2070	2081	2864	2462	2521	2155	1987	2656	2349.69	2338	2356	1.007	0.011	0.951481	0.999993	0.0275	0.0307
	ENSMUSG00000027952	Pmvk	protein_coding	1713	3241	2390	3389	3083	3196	3685	2654	2580	3293	2762	2995	2911	2970	3574	3239	2498	3030.08	3017	3038	1.007	0.01	0.9523	0.999993	0.026	0.0311
	ENSMUSG00000024833	Pola2	protein_coding	8294	479	745	1052	981	894	588	531	873	487	861	930	926	831	570	648	845	762.2	759	764	1.007	0.01	0.967933	0.999993	0.0508	0.0423
	ENSMUSG00000034126	Pomt2	protein_coding	7954	1701	1210	1715	1546	1663	1822	1289	1492	1728	1398	1516	1460	1545	1767	1573	1444	1553.94	1547	1558	1.007	0.01	0.951359	0.999993	0.0219	0.0326
	ENSMUSG00000024735	Prpf19	protein_coding	7278	4830	3399	4207	4770	4047	5150	3203	4028	4907	3928	3718	4503	3761	4994	3909	3899	4202.49	4184	4213	1.007	0.01	0.95417	0.999993	0.0276	0.0328
	ENSMUSG00000032604	Qars	protein_coding	6572	3279	2556	3229	3150	3434	3445	2378	3032	3331	2954	2854	2974	3191	3341	2902	2935	3060.26	3046	3069	1.007	0.011	0.946469	0.999993	0.0226	0.0311
	ENSMUSG00000056515	Rab31	protein_coding	3813	4843	2887	4326	5064	3872	5114	2023	4618	4920	3336	3823	4781	3598	4959	2469	4471	4044.7	4026	4056	1.007	0.011	0.962508	0.999993	0.0449	0.0326
	ENSMUSG00000002372	Ranbp3	protein_coding	6960	2774	2085	2793	2845	2801	2943	1961	2453	2818	2409	2468	2686	2603	2854	2393	2375	2575.87	2565	2582	1.007	0.01	0.952098	0.999993	0.0224	0.0307
	ENSMUSG00000038510	Rpf2	protein_coding	1924	346	357	354	411	353	384	314	346	352	413	313	388	328	372	383	335	360.44	359	361	1.007	0.01	0.962608	0.999993	0.0408	0.058
	ENSMUSG00000042625	Safb2	protein_coding	8165	3057	1807	3253	3048	3007	3174	1815	2664	3106	2088	2875	2878	2794	3078	2215	2579	2701.61	2690	2709	1.007	0.01	0.955362	0.999993	0.0298	0.0308
	ENSMUSG00000056770	Setd3	protein_coding	6035	8265	6746	7700	7717	7871	8306	7068	7558	8397	7795	6805	7286	7314	8055	8627	7317	7699.41	7666	7720	1.007	0.01	0.952411	0.999993	0.0258	0.0367
	ENSMUSG00000037361	Sf3b6	protein_coding	2854	598	830	642	748	663	626	835	652	608	959	567	706	616	607	1019	631	714.21	711	716	1.007	0.009	0.968693	0.999993	0.0505	0.0435
	ENSMUSG00000032481	Smarcc1	protein_coding	7832	1921	1288	2029	1761	1872	1922	1341	1944	1952	1488	1793	1663	1740	1864	1637	1882	1752.23	1744	1757	1.007	0.01	0.949052	0.999993	0.0223	0.0317
	ENSMUSG00000062604	Srpk2	protein_coding	13901	2907	2224	3269	2956	3086	2945	2302	2884	2953	2570	2889	2791	2868	2856	2810	2792	2816.05	2804	2823	1.007	0.01	0.950508	0.999993	0.0216	0.0309
	ENSMUSG00000050315	Synpo2	protein_coding	13089	17941	14358	16087	14027	18988	17809	12910	19022	18227	16591	14218	13243	17645	17271	15757	18415	16420.7	16345	16466	1.007	0.011	0.952042	0.999993	0.0283	0.0371
	ENSMUSG00000070939	Tgfbrap1	protein_coding	10972	2979	1895	2950	2727	2907	3065	1935	2604	3026	2190	2607	2575	2701	2972	2362	2521	2619.28	2608	2626	1.007	0.01	0.952168	0.999993	0.0251	0.0307
	ENSMUSG00000031639	Tlr3	protein_coding	5207	672	536	760	776	708	649	467	747	683	619	672	733	658	629	570	723	660.85	658	663	1.007	0.011	0.956304	0.999993	0.0317	0.0449
	ENSMUSG00000087370	Tmem170b	protein_coding	7477	889	492	925	829	740	934	498	889	903	569	818	783	688	906	608	861	766.71	763	769	1.007	0.011	0.959749	0.999993	0.0397	0.0422
	ENSMUSG00000040365	Trim41	protein_coding	3511	2523	2061	3202	2933	2815	2800	1962	2634	2563	2382	2830	2769	2616	2715	2395	2550	2602.44	2592	2609	1.007	0.01	0.951303	0.999993	0.0218	0.0307
	ENSMUSG00000025875	Tspan17	protein_coding	1657	6297	5735	5540	6306	5858	7107	4845	6066	6397	6627	4896	5954	5444	6892	5914	5872	5999.45	5973	6015	1.007	0.01	0.953953	0.999993	0.0275	0.0352
	ENSMUSG00000023977	Ubr2	protein_coding	9814	2303	1763	3069	2485	2754	2409	1792	2556	2340	2037	2712	2346	2559	2336	2187	2474	2374.04	2363	2380	1.007	0.01	0.948479	0.999993	0.0231	0.0307
	ENSMUSG00000046562	Unc119b	protein_coding	4603	1160	1092	1638	1616	1513	1142	949	1374	1178	1262	1448	1526	1406	1107	1158	1330	1301.94	1296	1305	1.007	0.011	0.949975	0.999993	0.0249	0.0343
	ENSMUSG00000030216	Wbp11	protein_coding	5029	2139	1624	2446	2088	2303	2300	1607	2190	2173	1877	2162	1971	2140	2230	1961	2120	2079.34	2071	2084	1.007	0.01	0.949185	0.999993	0.0206	0.0309
	ENSMUSG00000020484	Xbp1	protein_coding	3248	9641	6594	9418	9766	8826	9179	6301	9495	9794	7620	8324	9220	8202	8902	7691	9192	8617.93	8579	8641	1.007	0.01	0.951936	0.999993	0.0267	0.0371
	ENSMUSG00000030967	Zranb1	protein_coding	5472	1866	1687	2179	2094	2237	1773	1457	2197	1896	1949	1926	1977	2079	1719	1778	2127	1931.4	1924	1936	1.007	0.009	0.951266	0.999993	0.0212	0.0312
	ENSMUSG00000043687	1190005I06Rik	protein_coding	1083	587	703	521	740	568	638	573	607	596	812	460	699	528	619	699	588	625.16	623	627	1.006	0.009	0.968365	0.999993	0.0429	0.046
	ENSMUSG00000022994	Adcy6	protein_coding	6782	14070	8818	14795	13030	14025	14713	8510	13401	14294	10189	13076	12302	13033	14268	10387	12973	12565.2	12520	12593	1.006	0.008	0.963104	0.999993	0.0294	0.0375
	ENSMUSG00000029165	Agbl5	protein_coding	7053	2094	2610	2367	2448	2369	2647	2366	2236	2127	3016	2092	2311	2201	2567	2888	2165	2420.9	2412	2426	1.006	0.009	0.960702	0.999993	0.0289	0.0307
	ENSMUSG00000025134	Alyref	protein_coding	3839	787	655	1147	1049	976	791	615	924	800	757	1014	990	907	767	751	894	859.96	857	862	1.006	0.008	0.964186	0.999993	0.0306	0.0402
	ENSMUSG00000028411	Aptx	protein_coding	5886	892	870	984	943	1001	952	910	838	906	1005	870	890	930	923	1111	811	930.85	927	933	1.006	0.009	0.958574	0.999993	0.0275	0.0389
	ENSMUSG00000022602	Arc	protein_coding	3057	4563	1161	7147	5226	4226	3441	2969	4960	4636	1342	6316	4934	3927	3337	3624	4802	4114.64	4098	4125	1.006	0.009	0.977607	0.999993	0.097	0.0327
	ENSMUSG00000029621	Arpc1a	protein_coding	2567	4560	3765	4885	4480	4863	4615	3823	4565	4633	4351	4317	4230	4519	4475	4666	4419	4451.25	4434	4462	1.006	0.009	0.953453	0.999993	0.0221	0.0332
	ENSMUSG00000002083	Bbc3	protein_coding	2124	647	710	1032	816	897	901	652	759	657	820	912	770	834	874	796	735	799.76	796	802	1.006	0.009	0.962065	0.999993	0.03	0.0414
	ENSMUSG00000030103	Bhlhe40	protein_coding	4705	8744	1869	9691	7581	6607	7377	3701	8163	8883	2160	8565	7157	6140	7154	4517	7902	6559.78	6536	6574	1.006	0.008	0.979887	0.999993	0.0984	0.0358
	ENSMUSG00000045744	Bricd5	protein_coding	997	672	451	715	640	751	654	423	646	683	521	632	604	698	634	516	625	614.22	612	615	1.006	0.009	0.965444	0.999993	0.0347	0.0463
	ENSMUSG00000013483	Card14	protein_coding	4605	948	522	862	860	925	962	415	819	963	603	762	812	860	933	507	793	778.99	776	781	1.006	0.009	0.968057	0.999993	0.0453	0.0419
	ENSMUSG00000038416	Cdc16	protein_coding	3103	3155	2665	3043	2977	3163	3278	2674	2941	3205	3079	2689	2811	2939	3179	3264	2847	3001.71	2991	3008	1.006	0.008	0.960335	0.999993	0.0229	0.0311
	ENSMUSG00000019471	Cdc37	protein_coding	8194	6550	5833	7448	7461	6885	7151	5600	6503	6654	6740	6583	7044	6398	6935	6835	6295	6685.52	6659	6701	1.006	0.009	0.954812	0.999993	0.0234	0.0359
	ENSMUSG00000025358	Cdk2	protein_coding	6219	892	744	1534	1172	1232	955	799	1121	906	860	1356	1106	1145	926	975	1085	1044.94	1041	1047	1.006	0.009	0.962532	0.999993	0.0321	0.0372
	ENSMUSG00000047710	Champ1	protein_coding	4040	353	318	390	353	406	425	288	332	359	367	345	333	377	412	352	321	358.3	357	359	1.006	0.009	0.966034	0.999993	0.0397	0.0582
	ENSMUSG00000025199	Chuk	protein_coding	5087	1445	1056	1465	1378	1338	1358	1152	1459	1468	1220	1295	1301	1243	1317	1406	1412	1332.85	1328	1336	1.006	0.009	0.95537	0.999993	0.0209	0.0341
	ENSMUSG00000027884	Clcc1	protein_coding	4559	884	921	1007	957	1013	949	874	980	898	1064	890	904	941	920	1067	949	954.12	951	956	1.006	0.008	0.961663	0.999993	0.0254	0.0385
	ENSMUSG00000063146	Clip2	protein_coding	5187	2235	1362	2777	2505	2578	2309	1233	2124	2271	1574	2454	2365	2396	2239	1505	2056	2107.46	2100	2112	1.006	0.009	0.965174	0.999993	0.0343	0.0309
	ENSMUSG00000073616	Cops9	protein_coding	1499	1363	2119	1435	1602	1626	1724	1936	1544	1385	2449	1268	1512	1511	1672	2363	1495	1706.81	1701	1711	1.006	0.009	0.969207	0.999993	0.0456	0.0319
	ENSMUSG00000039652	Cpeb3	protein_coding	7414	1545	809	1472	1235	1412	1432	855	1516	1570	935	1301	1166	1312	1389	1044	1468	1272.92	1269	1276	1.006	0.008	0.9668	0.999993	0.032	0.0346
	ENSMUSG00000027176	Cstf3	protein_coding	5879	1059	660	1063	1061	1122	890	680	952	1076	763	939	1002	1043	863	830	922	929.62	926	932	1.006	0.009	0.9614	0.999993	0.0295	0.0389
	ENSMUSG00000022214	Dcaf11	protein_coding	8070	3712	2914	3815	3583	4054	3806	2748	3548	3771	3367	3372	3383	3767	3691	3354	3435	3517.46	3503	3526	1.006	0.009	0.953288	0.999993	0.0226	0.0318
	ENSMUSG00000037149	Ddx1	protein_coding	5080	5022	4112	4961	4638	5236	4972	4281	4732	5102	4752	4385	4379	4866	4822	5225	4581	4763.77	4746	4775	1.006	0.009	0.957554	0.999993	0.0233	0.0337
	ENSMUSG00000034480	Diaph2	protein_coding	11553	906	729	1328	1034	1061	942	813	1092	920	842	1174	976	986	914	992	1057	982.7	979	985	1.006	0.008	0.96257	0.999993	0.027	0.0381
	ENSMUSG00000030410	Dmwd	protein_coding	2556	2508	1752	2735	2754	2582	2613	1660	2235	2548	2024	2417	2600	2399	2534	2026	2164	2339.1	2330	2345	1.006	0.009	0.956025	0.999993	0.0242	0.0307
	ENSMUSG00000052301	Doc2a	protein_coding	2803	325	262	363	363	371	342	231	307	330	303	321	343	345	332	282	297	319	318	320	1.006	0.008	0.969374	0.999993	0.0392	0.061
	ENSMUSG00000054302	Eapp	protein_coding	4448	1033	1172	1158	1142	1174	1064	1141	1191	1049	1354	1023	1078	1091	1032	1393	1153	1146.72	1142	1149	1.006	0.009	0.960026	0.999993	0.027	0.0359
	ENSMUSG00000016554	Eif3d	protein_coding	4968	4419	3072	4065	4285	4138	4293	3209	3655	4489	3550	3593	4046	3845	4163	3917	3538	3892.6	3877	3902	1.006	0.009	0.956025	0.999993	0.0242	0.0323
	ENSMUSG00000053565	Eif3k	protein_coding	2698	2781	3110	3372	3367	3153	3352	2857	3007	2825	3594	2980	3179	2930	3251	3487	2911	3144.58	3133	3152	1.006	0.009	0.959126	0.999993	0.0247	0.0312
	ENSMUSG00000023961	Enpp4	protein_coding	4560	2125	1947	2247	2237	2392	2035	1923	2129	2159	2250	1986	2112	2223	1973	2347	2061	2138.86	2132	2143	1.006	0.008	0.958588	0.999993	0.0208	0.0308
	ENSMUSG00000024955	Esrra	protein_coding	4414	3432	2211	3601	3335	3539	3442	2290	2999	3487	2555	3183	3149	3289	3338	2795	2903	3087.2	3075	3095	1.006	0.009	0.95613	0.999993	0.0254	0.0312
	ENSMUSG00000022434	Fam118a	protein_coding	4959	264	333	298	312	276	285	234	435	268	385	263	295	256	276	286	421	306.31	305	307	1.006	0.008	0.974135	0.999993	0.0535	0.0621
	ENSMUSG00000103766	Gm38392	protein_coding	1524	91	87	105	100	110	85	106	74	92	101	93	94	102	82	129	72	95.73	95	96	1.006	0.009	0.975802	0.999993	0.0658	0.0958
	ENSMUSG00000110104	Gm45717	protein_coding	495	6805	7538	9445	10066	7798	7854	6241	8474	6913	8710	8347	9503	7246	7617	7617	8203	8019.8	7990	8037	1.006	0.009	0.961298	0.999993	0.0275	0.0368
	ENSMUSG00000117477	Gm50092	protein_coding	1973	81	59	78	89	61	77	59	83	82	68	69	84	57	75	72	80	73.39	73	74	1.006	0.008	0.978465	0.999993	0.0657	0.1045
	ENSMUSG00000007610	Gtpbp3	protein_coding	3984	784	624	735	817	947	763	552	584	796	721	650	771	880	740	674	565	724.69	722	726	1.006	0.008	0.968589	0.999993	0.035	0.0432
	ENSMUSG00000000976	Heatr6	protein_coding	6419	1260	828	1296	1210	1285	1301	811	1116	1280	957	1145	1142	1194	1262	990	1080	1131.33	1127	1134	1.006	0.008	0.962904	0.999993	0.0254	0.0361
	ENSMUSG00000025793	Hgs	protein_coding	2982	3931	2539	3905	3754	3933	4039	2551	3270	3994	2934	3451	3544	3655	3917	3114	3166	3471.72	3460	3479	1.006	0.008	0.962657	0.999993	0.0265	0.0317
	ENSMUSG00000044244	Il20rb	protein_coding	4206	620	188	444	534	291	836	155	313	630	217	392	504	270	811	189	303	414.63	413	415	1.006	0.008	0.984008	0.999993	0.1493	0.0547
	ENSMUSG00000028016	Ints12	protein_coding	7945	537	589	751	769	627	584	567	623	546	681	664	726	583	566	692	603	632.51	630	634	1.006	0.009	0.963501	0.999993	0.034	0.0458
	ENSMUSG00000025893	Kbtbd3	protein_coding	2336	145	175	144	174	142	191	148	141	147	202	127	164	132	185	181	136	159.42	159	160	1.006	0.009	0.973707	0.999993	0.0606	0.08
	ENSMUSG00000020105	Lrig3	protein_coding	8347	510	521	601	488	614	500	579	565	518	602	531	461	571	485	707	547	552.64	550	554	1.006	0.009	0.967246	0.999993	0.0384	0.0485
	ENSMUSG00000025037	Maoa	protein_coding	4167	1544	1823	1664	1692	1656	1884	1697	1648	1569	2107	1471	1597	1539	1827	2071	1595	1721.97	1716	1726	1.006	0.009	0.958452	0.999993	0.0274	0.0318
	ENSMUSG00000029726	Mepce	protein_coding	3553	2374	1901	4482	3615	3441	2395	1963	3145	2412	2197	3961	3413	3198	2323	2396	3045	2867.91	2857	2875	1.006	0.009	0.966901	0.999993	0.0415	0.0309
	ENSMUSG00000038126	Mphosph9	protein_coding	8544	167	144	275	219	219	185	118	245	170	166	243	207	204	179	144	237	193.75	193	194	1.006	0.008	0.976206	0.999993	0.0599	0.0743
	ENSMUSG00000056569	Mpz	protein_coding	2111	605	936	377	314	260	667	1277	680	615	1082	333	296	242	647	1559	658	678.9	677	680	1.006	0.008	0.986436	0.999993	0.2006	0.0444
	ENSMUSG00000024234	Mtpap	protein_coding	6198	1674	1192	1553	1622	1524	1642	1289	1397	1701	1377	1373	1531	1416	1592	1573	1352	1489.52	1484	1493	1.006	0.009	0.953896	0.999993	0.022	0.033
	ENSMUSG00000090841	Myl6	protein_coding	3187	21392	26044	23058	25046	24456	24924	23466	22655	21733	30095	20379	23646	22726	24171	28641	21932	24165.2	24069	24223	1.006	0.009	0.959357	0.999993	0.0297	0.0356
	ENSMUSG00000015542	Nat9	protein_coding	2066	904	866	871	931	887	999	783	907	918	1001	770	879	824	969	956	878	899.33	896	901	1.006	0.008	0.962894	0.999993	0.0272	0.0394
	ENSMUSG00000055053	Nfic	protein_coding	6630	17016	6110	15134	14065	14649	16090	5972	13903	17287	7060	13375	13279	13613	15604	7289	13459	12620.8	12574	12649	1.006	0.009	0.974834	0.999993	0.0657	0.0375
	ENSMUSG00000041309	Nkx6-2	protein_coding	1907	401	340	458	481	410	463	280	407	407	393	405	454	381	449	342	394	403.11	402	404	1.006	0.009	0.967174	0.999993	0.0385	0.0554
	ENSMUSG00000038759	Nup205	protein_coding	9306	2101	1326	2164	1971	2162	1981	1388	1929	2134	1532	1913	1861	2009	1921	1694	1867	1866.47	1860	1870	1.006	0.008	0.95932	0.999993	0.0227	0.0314
	ENSMUSG00000021111	Papola	protein_coding	6595	3758	3409	4628	4320	4208	3875	3526	3944	3818	3939	4090	4079	3910	3758	4304	3818	3964.46	3949	3974	1.006	0.009	0.955066	0.999993	0.0221	0.0324
	ENSMUSG00000024309	Pfdn6	protein_coding	1193	1663	1785	1858	1816	1756	2018	1723	1695	1689	2063	1642	1714	1632	1957	2103	1641	1805.17	1798	1809	1.006	0.009	0.955663	0.999993	0.0238	0.0316
	ENSMUSG00000028577	Plaa	protein_coding	6441	2146	1664	2155	2136	2104	2145	1634	2092	2180	1923	1905	2017	1955	2080	1994	2025	2009.88	2003	2014	1.006	0.008	0.954961	0.999993	0.0198	0.031
	ENSMUSG00000036833	Pnpla7	protein_coding	7496	1116	979	1159	1064	1258	1188	899	1130	1134	1131	1024	1005	1169	1152	1097	1094	1100.77	1096	1103	1.006	0.009	0.953426	0.999993	0.0221	0.0364
	ENSMUSG00000062729	Ppox	protein_coding	4515	1609	1320	1803	1625	1921	1621	1351	1476	1635	1525	1593	1534	1785	1572	1649	1429	1590.31	1584	1594	1.006	0.008	0.956836	0.999993	0.0209	0.0324
	ENSMUSG00000020594	Pum2	protein_coding	7260	3214	2972	3952	3340	3638	3380	2918	3833	3265	3434	3493	3153	3381	3278	3562	3711	3409.52	3397	3417	1.006	0.008	0.958893	0.999993	0.0223	0.0316
	ENSMUSG00000047824	Pygo2	protein_coding	3631	1860	1164	1875	1867	1733	1954	1043	1717	1890	1345	1657	1763	1610	1895	1273	1662	1636.87	1631	1641	1.006	0.009	0.959779	0.999993	0.0277	0.0322
	ENSMUSG00000025978	Rftn2	protein_coding	5871	54	108	195	156	136	81	98	123	55	125	172	147	126	79	120	119	117.86	117	118	1.006	0.009	0.980533	0.999993	0.1012	0.0891
	ENSMUSG00000047098	Rnf31	protein_coding	5734	1182	871	1518	1442	1358	1225	808	1189	1201	1006	1342	1361	1262	1188	986	1151	1187.18	1183	1190	1.006	0.008	0.962705	0.999993	0.026	0.0354
	ENSMUSG00000030432	Rpl28	protein_coding	1840	9085	12001	11672	12057	11433	11269	10918	10082	9230	13867	10316	11383	10624	10928	13326	9760	11179.3	11138	11204	1.006	0.009	0.963299	0.999993	0.0317	0.0375
	ENSMUSG00000034908	Sidt2	protein_coding	5146	7058	4226	7541	7032	7273	7242	3727	6622	7170	4883	6665	6639	6759	7023	4549	6411	6262.31	6239	6276	1.006	0.008	0.965516	0.999993	0.0342	0.0355
	ENSMUSG00000024597	Slc12a2	protein_coding	10920	986	1050	1570	1399	1305	976	898	1513	1002	1213	1388	1321	1213	946	1096	1465	1205.41	1201	1208	1.006	0.009	0.962407	0.999993	0.0298	0.0352
	ENSMUSG00000074093	Svip	protein_coding	3561	1134	1122	1130	1167	1040	1169	1193	1158	1152	1297	999	1102	966	1134	1456	1121	1153.28	1149	1156	1.006	0.008	0.963033	0.999993	0.0279	0.0358
	ENSMUSG00000048930	Tada3	protein_coding	3883	1011	1011	1215	1220	1170	1132	871	1117	1027	1168	1074	1152	1087	1098	1063	1081	1093.8	1090	1096	1.006	0.009	0.955072	0.999993	0.0218	0.0365
	ENSMUSG00000068039	Tcp1	protein_coding	5030	7897	6366	7883	7710	8166	7766	6588	7245	8023	7356	6967	7279	7588	7531	8041	7014	7474.88	7449	7491	1.006	0.008	0.96054	0.999993	0.0241	0.0365
	ENSMUSG00000049526	Tmem202	protein_coding	1704	1134	1215	1222	1092	1312	1345	1008	1355	1152	1404	1080	1031	1219	1304	1230	1312	1216.57	1212	1219	1.006	0.009	0.956185	0.999993	0.0243	0.0351
	ENSMUSG00000087679	Tmem250-ps	protein_coding	2483	4459	3124	4448	4387	4217	4704	2821	4309	4530	3610	3931	4142	3919	4562	3443	4171	4038.48	4024	4047	1.006	0.009	0.959517	0.999993	0.0252	0.0326
	ENSMUSG00000042333	Tnfrsf14	protein_coding	1438	117	81	153	127	115	135	91	119	119	94	135	120	107	131	111	115	116.45	116	117	1.006	0.008	0.975065	0.999993	0.0556	0.0895
	ENSMUSG00000029817	Tra2a	protein_coding	6945	2370	1790	3669	3120	3099	2168	2023	2638	2408	2068	3243	2946	2880	2102	2469	2554	2583.7	2573	2590	1.006	0.009	0.960216	0.999993	0.0312	0.0307
	ENSMUSG00000023348	Trip6	protein_coding	2429	3215	2435	3167	3451	3241	3295	2138	2896	3266	2814	2799	3258	3012	3195	2610	2804	2969.65	2960	2976	1.006	0.008	0.961271	0.999993	0.0237	0.031
	ENSMUSG00000058301	Upf1	protein_coding	4618	3881	1987	4314	4030	3734	3946	1927	3514	3943	2296	3813	3805	3470	3827	2352	3402	3363.33	3351	3371	1.006	0.009	0.967385	0.999993	0.0411	0.0315
	ENSMUSG00000031165	Was	protein_coding	2381	72	144	186	153	147	126	98	159	73	166	164	144	137	122	120	154	135.09	134	135	1.006	0.009	0.977525	0.999993	0.0754	0.0849
	ENSMUSG00000034379	Wdr5b	protein_coding	2739	214	242	210	205	241	233	239	216	217	280	186	194	224	226	292	209	228.36	228	229	1.006	0.009	0.972835	0.999993	0.0544	0.0698
	ENSMUSG00000024487	Yipf5	protein_coding	3842	2410	2160	2450	2445	2372	2697	1976	2460	2448	2496	2165	2308	2204	2615	2412	2381	2378.86	2370	2384	1.006	0.009	0.954691	0.999993	0.0215	0.0307
	ENSMUSG00000041258	Zfp236	protein_coding	10476	740	659	946	795	1027	777	531	860	752	761	836	751	954	754	648	833	786.05	783	788	1.006	0.009	0.962273	0.999993	0.0312	0.0417
	ENSMUSG00000044068	Zrsr1	protein_coding	4492	1034	884	1091	883	1139	996	1045	990	1050	1021	964	834	1058	966	1275	958	1016	1012	1018	1.006	0.008	0.962708	0.999993	0.0284	0.0376
	ENSMUSG00000015971	Actr8	protein_coding	9009	1322	1338	1342	1316	1504	1346	1276	1363	1343	1546	1186	1242	1398	1305	1557	1319	1362.18	1358	1364	1.005	0.007	0.967589	0.999993	0.0232	0.0339
	ENSMUSG00000002957	Ap2a2	protein_coding	5663	11919	8172	11194	10755	11900	12227	7417	10891	12109	9443	9893	10154	11058	11857	9053	10543	10513.8	10482	10533	1.005	0.007	0.967842	0.999993	0.0278	0.0375
	ENSMUSG00000015522	Arnt	protein_coding	8007	2733	2027	2925	2701	2799	2535	2136	2774	2777	2342	2585	2550	2601	2458	2607	2685	2575.72	2568	2580	1.005	0.007	0.964731	0.999993	0.0212	0.0307
	ENSMUSG00000034842	Art3	protein_coding	3932	28871	26445	24851	28588	30845	31012	20119	27746	29331	30558	21963	26990	28663	30075	24556	26860	27374.5	27284	27429	1.005	0.008	0.963938	0.999993	0.026	0.035
	ENSMUSG00000021338	Carmil1	protein_coding	8977	611	333	677	597	613	641	300	583	621	385	598	564	570	622	366	564	536.16	535	537	1.005	0.007	0.97791	0.999993	0.0488	0.0491
	ENSMUSG00000053119	Chmp3	protein_coding	3250	3802	4150	4534	4671	4363	4246	3676	4279	3863	4795	4007	4410	4054	4118	4487	4142	4234.52	4222	4242	1.005	0.007	0.965256	0.999993	0.0235	0.0329
	ENSMUSG00000045438	Cox19	protein_coding	3747	3248	3100	3172	3259	3498	3297	3157	2935	3300	3582	2803	3077	3251	3197	3853	2841	3238.07	3228	3244	1.005	0.007	0.967782	0.999993	0.026	0.0314
	ENSMUSG00000048249	Crebrf	protein_coding	8564	1863	2146	2337	1807	2408	1905	2239	2337	1893	2480	2065	1706	2238	1847	2733	2262	2153.01	2146	2157	1.005	0.007	0.967611	0.999993	0.03	0.0308
	ENSMUSG00000030527	Crtc3	protein_coding	9850	1752	949	1814	1784	1558	1695	891	1694	1780	1097	1603	1684	1448	1644	1088	1640	1497.87	1493	1501	1.005	0.007	0.971154	0.999993	0.0342	0.0329
	ENSMUSG00000052563	D930048N14Rik	protein_coding	3429	110	71	158	152	130	102	67	118	112	82	140	144	121	99	82	114	111.58	111	112	1.005	0.008	0.979046	0.999993	0.0694	0.0908
	ENSMUSG00000020108	Ddit4	protein_coding	1755	5305	9717	5702	6641	7083	6353	9489	5863	5389	11228	5039	6270	6582	6161	11582	5676	7240.93	7219	7254	1.005	0.007	0.980087	0.999993	0.0708	0.0364
	ENSMUSG00000040620	Dhx33	protein_coding	10031	1305	929	1286	1234	1321	1308	905	1194	1326	1073	1137	1165	1228	1268	1105	1156	1182.17	1179	1184	1.005	0.007	0.965157	0.999993	0.0223	0.0355
	ENSMUSG00000073514	Dok6	protein_coding	13804	86	92	142	104	102	80	130	111	87	106	125	98	95	78	159	107	106.98	106	107	1.005	0.007	0.980656	0.999993	0.073	0.0922
	ENSMUSG00000003518	Dusp3	protein_coding	4682	12955	9879	12692	12774	12537	13288	9054	12722	13161	11415	11217	12060	11650	12886	11051	12316	11969.6	11931	11993	1.005	0.007	0.964017	0.999993	0.0243	0.0375
	ENSMUSG00000028601	Echdc2	protein_coding	2287	1833	2006	1847	1850	2196	1970	1941	1719	1862	2318	1632	1747	2041	1910	2369	1664	1942.93	1937	1946	1.005	0.007	0.970298	0.999993	0.0276	0.0312
	ENSMUSG00000030357	Fkbp4	protein_coding	2795	3791	3197	4199	3791	4142	3712	3458	3735	3851	3694	3711	3579	3849	3600	4221	3616	3765.12	3752	3773	1.005	0.008	0.960927	0.999993	0.0226	0.0321
	ENSMUSG00000004508	Gab2	protein_coding	6168	3255	2469	3597	3517	3086	3620	2374	3148	3307	2853	3179	3320	2868	3511	2898	3047	3122.82	3113	3129	1.005	0.007	0.964529	0.999993	0.0238	0.0312
	ENSMUSG00000021130	Galnt16	protein_coding	8047	254	327	643	674	489	226	187	494	258	378	568	636	454	219	228	478	402.57	401	403	1.005	0.007	0.984186	0.999993	0.1066	0.0554
	ENSMUSG00000029638	Glcci1	protein_coding	7756	1053	1364	1555	1151	1513	1199	1346	1486	1070	1576	1374	1087	1406	1163	1643	1439	1344.63	1340	1348	1.005	0.008	0.967099	0.999993	0.0304	0.034
	ENSMUSG00000028096	Gpr89	protein_coding	5365	1055	703	856	841	1059	930	722	890	1072	812	757	794	984	902	881	862	882.93	880	885	1.005	0.007	0.968517	0.999993	0.0294	0.0397
	ENSMUSG00000060032	H2aj	protein_coding	1831	4468	5929	5439	5519	5514	5556	5405	4955	4539	6851	4807	5211	5124	5388	6597	4797	5414.2	5399	5423	1.005	0.007	0.972674	0.999993	0.0323	0.0346
	ENSMUSG00000023206	Il15ra	protein_coding	4446	2262	1298	1820	1821	2122	2161	1416	1587	2298	1500	1609	1719	1972	2096	1728	1536	1807.23	1802	1810	1.005	0.007	0.971381	0.999993	0.029	0.0315
	ENSMUSG00000003308	Keap1	protein_coding	4693	4159	3071	4175	4134	4287	4147	2869	3910	4225	3549	3690	3903	3984	4022	3502	3785	3832.36	3821	3839	1.005	0.007	0.966549	0.999993	0.0231	0.0322
	ENSMUSG00000055707	Klhl26	protein_coding	3195	689	721	793	730	954	785	671	606	700	833	701	689	887	761	819	587	747.07	745	749	1.005	0.008	0.969008	0.999993	0.0343	0.0426
	ENSMUSG00000001440	Kpnb1	protein_coding	6590	10643	7284	11836	10640	10486	11052	7305	10654	10812	8417	10461	10045	9744	10718	8916	10314	9928.41	9897	9947	1.005	0.007	0.965784	0.999993	0.0265	0.0374
	ENSMUSG00000054263	Lifr	protein_coding	10776	1850	1903	2448	2075	2325	1926	1603	2595	1879	2199	2164	1959	2161	1868	1957	2512	2087.25	2081	2091	1.005	0.007	0.963814	0.999993	0.0236	0.0309
	ENSMUSG00000024768	Lipf	protein_coding	1411	2656	3025	2758	3077	2220	3679	2155	3402	2698	3495	2438	2905	2063	3568	2630	3293	2886.34	2877	2892	1.005	0.008	0.969726	0.999993	0.0363	0.0309
	ENSMUSG00000054966	Lmntd1	protein_coding	7749	56	63	80	62	61	85	56	72	57	73	71	59	57	82	68	70	67.01	67	67	1.005	0.007	0.981511	0.999993	0.0676	0.1076
	ENSMUSG00000032334	Loxl1	protein_coding	3297	9475	5425	8462	9097	8563	8596	4652	8869	9626	6269	7479	8589	7957	8336	5678	8586	7814.88	7791	7829	1.005	0.007	0.971695	0.999993	0.0356	0.0367
	ENSMUSG00000028284	Map3k7	protein_coding	6423	2313	1674	2538	2345	2236	2387	1677	2355	2350	1934	2243	2214	2078	2315	2047	2280	2182.56	2176	2187	1.005	0.007	0.963746	0.999993	0.0215	0.0308
	ENSMUSG00000030291	Med21	protein_coding	3523	584	848	636	731	651	733	752	674	593	980	562	690	605	711	918	652	713.94	712	715	1.005	0.008	0.97375	0.999993	0.0459	0.0435
	ENSMUSG00000008035	Mid1ip1	protein_coding	2128	4209	2743	4772	4850	3604	5170	2605	3518	4276	3170	4217	4579	3349	5014	3180	3406	3898.75	3888	3906	1.005	0.007	0.973891	0.999993	0.0354	0.0323
	ENSMUSG00000023939	Mrpl14	protein_coding	949	1560	2450	1774	1934	1923	2101	2191	1758	1585	2831	1568	1826	1787	2037	2674	1702	2001.27	1995	2005	1.005	0.008	0.971131	0.999993	0.0425	0.0311
	ENSMUSG00000028890	Mtf1	protein_coding	8907	1331	1156	1895	1673	1525	1497	1125	1536	1352	1336	1675	1579	1417	1452	1373	1487	1458.9	1454	1462	1.005	0.007	0.964457	0.999993	0.0217	0.0332
	ENSMUSG00000038615	Nfe2l1	protein_coding	5441	47551	28862	46610	41019	47369	48189	29205	41960	48308	33351	41194	38726	44018	46732	35646	40620	41074.5	40951	41148	1.005	0.007	0.967751	0.999993	0.0266	0.0329
	ENSMUSG00000017176	Nt5c3b	protein_coding	3420	562	718	964	861	848	600	666	804	571	830	852	813	788	582	813	778	753.32	751	755	1.005	0.007	0.971715	0.999993	0.0371	0.0425
	ENSMUSG00000029152	Ociad1	protein_coding	5515	7461	5966	7358	7129	7159	7598	6128	7138	7580	6894	6503	6731	6653	7368	7479	6910	7014.71	6992	7028	1.005	0.007	0.964021	0.999993	0.0241	0.0362
	ENSMUSG00000040462	Os9	protein_coding	2629	19100	13927	19573	18480	19696	21136	12023	18070	19404	16093	17299	17447	18303	20497	14675	17493	17651.3	17599	17683	1.005	0.007	0.968129	0.999993	0.0269	0.0369
	ENSMUSG00000022974	Paxbp1	protein_coding	5508	855	691	974	802	1168	624	868	751	869	798	861	757	1085	605	1059	727	845.26	843	847	1.005	0.007	0.975569	0.999993	0.0405	0.0405
	ENSMUSG00000032527	Pccb	protein_coding	2771	21492	17245	20754	19158	22674	21225	18058	19508	21834	19927	18342	18087	21070	20583	22041	18885	20096.2	20034	20133	1.005	0.007	0.965889	0.999993	0.0247	0.0364
	ENSMUSG00000051323	Pcdh19	protein_coding	10464	266	456	855	832	573	252	298	697	270	527	756	785	532	244	364	675	519.2	518	520	1.005	0.007	0.984112	0.999993	0.1122	0.0498
	ENSMUSG00000074305	Peak1	protein_coding	12351	1684	1276	2544	2052	2026	1915	1001	2279	1711	1474	2248	1937	1883	1857	1222	2206	1817.34	1811	1821	1.005	0.008	0.969256	0.999993	0.0358	0.0315
	ENSMUSG00000018659	Pnpo	protein_coding	2925	1193	885	953	1026	1105	1079	959	972	1212	1023	842	969	1027	1046	1170	941	1028.78	1026	1031	1.005	0.007	0.968401	0.999993	0.028	0.0374
	ENSMUSG00000024127	Prepl	protein_coding	5583	1429	1200	1304	1406	1430	1416	1075	1385	1452	1387	1152	1327	1329	1373	1312	1341	1334.15	1330	1336	1.005	0.007	0.963423	0.999993	0.021	0.0341
	ENSMUSG00000024640	Psat1	protein_coding	4254	8559	7742	7591	7471	9082	8601	7367	8202	8695	8946	6709	7053	8440	8341	8992	7940	8139.51	8117	8153	1.005	0.007	0.970598	0.999993	0.0279	0.0369
	ENSMUSG00000060073	Psma3	protein_coding	3894	3146	3373	3358	3451	3489	3392	3329	3105	3196	3898	2968	3258	3242	3289	4063	3006	3365.04	3354	3372	1.005	0.008	0.964477	0.999993	0.0268	0.0315
	ENSMUSG00000068798	Rap1a	protein_coding	2607	2408	3504	3231	3124	2927	2714	3485	3207	2446	4049	2856	2949	2720	2632	4254	3105	3126.29	3117	3132	1.005	0.007	0.973844	0.999993	0.0394	0.0312
	ENSMUSG00000026014	Raph1	protein_coding	20498	833	560	1336	1070	1082	843	504	1067	846	647	1181	1010	1005	818	615	1033	894.42	891	896	1.005	0.008	0.973738	0.999993	0.0463	0.0395
	ENSMUSG00000024491	Rbm27	protein_coding	6643	851	568	1194	944	942	786	723	938	865	656	1055	891	875	762	882	908	861.94	859	864	1.005	0.008	0.968696	0.999993	0.0321	0.0401
	ENSMUSG00000037070	Rbmxl1	protein_coding	1695	795	859	1050	925	909	854	898	959	808	993	928	873	845	828	1096	928	912.36	910	914	1.005	0.007	0.968876	0.999993	0.0283	0.0392
	ENSMUSG00000038604	Ripor1	protein_coding	4108	2373	1779	4067	3580	3056	2517	1475	3138	2411	2056	3594	3380	2840	2441	1800	3038	2694.95	2687	2700	1.005	0.007	0.975941	0.999993	0.045	0.0308
	ENSMUSG00000028677	Rnf220	protein_coding	8239	1461	1599	1922	1877	1880	1585	1290	1851	1484	1848	1699	1772	1747	1537	1574	1792	1681.65	1677	1684	1.005	0.007	0.96509	0.999993	0.0216	0.032
	ENSMUSG00000045287	Rtn4rl1	protein_coding	3525	6231	3572	5182	5336	5873	5958	3159	5231	6330	4128	4580	5038	5458	5778	3856	5064	5028.81	5013	5039	1.005	0.008	0.969042	0.999993	0.0339	0.034
	ENSMUSG00000035236	Scai	protein_coding	12341	420	349	416	393	474	414	332	401	427	403	368	371	440	401	405	388	400.5	399	401	1.005	0.008	0.970076	0.999993	0.0367	0.0555
	ENSMUSG00000020952	Scfd1	protein_coding	13162	2805	2428	2440	2531	2730	2696	2622	2425	2850	2806	2156	2390	2537	2615	3200	2348	2612.56	2604	2618	1.005	0.008	0.964984	0.999993	0.0269	0.0307
	ENSMUSG00000029415	Sdad1	protein_coding	6537	971	493	1029	925	896	996	512	860	986	570	909	873	833	966	625	833	824.35	822	826	1.005	0.007	0.975265	0.999993	0.0414	0.0409
	ENSMUSG00000027833	Shox2	protein_coding	3311	972	851	1045	922	953	983	957	1004	987	983	924	870	886	953	1168	972	967.97	965	970	1.005	0.007	0.967665	0.999993	0.0266	0.0383
	ENSMUSG00000005360	Slc1a3	protein_coding	8537	4947	2196	4073	3637	5461	3257	2764	3771	5026	2538	3600	3434	5075	3159	3374	3651	3731.77	3721	3739	1.005	0.007	0.97642	0.999993	0.0449	0.0321
	ENSMUSG00000027397	Slc20a1	protein_coding	5580	5979	1619	5734	5484	4898	5370	1806	4813	6074	1871	5068	5177	4552	5208	2204	4659	4351.62	4338	4360	1.005	0.007	0.981389	0.999993	0.0914	0.033
	ENSMUSG00000060181	Slc35e3	protein_coding	3526	425	324	431	407	400	396	345	442	432	374	381	384	372	384	421	428	397	396	398	1.005	0.007	0.972388	0.999993	0.0368	0.0558
	ENSMUSG00000021870	Slmap	protein_coding	8054	2769	2047	3092	2479	2916	2539	2298	3035	2813	2365	2733	2340	2710	2462	2805	2938	2645.81	2637	2651	1.005	0.007	0.963482	0.999993	0.0233	0.0308
	ENSMUSG00000022961	Son	protein_coding	14907	9426	6306	11014	9733	11285	8894	5753	9554	9576	7287	9734	9189	10487	8625	7022	9249	8896.07	8866	8914	1.005	0.008	0.966263	0.999993	0.0313	0.0372
	ENSMUSG00000020738	Sumo2	protein_coding	1736	2926	3666	3307	3475	3409	3357	3426	3182	2973	4236	2923	3281	3168	3256	4182	3080	3387.2	3377	3393	1.005	0.007	0.970157	0.999993	0.0306	0.0316
	ENSMUSG00000048100	Taf13	protein_coding	3155	1599	1810	1772	1752	1669	1910	1696	1777	1624	2092	1566	1654	1551	1852	2070	1720	1766.2	1761	1769	1.005	0.007	0.965251	0.999993	0.025	0.0317
	ENSMUSG00000002342	Tmem161a	protein_coding	3673	2430	1815	2509	2372	2740	2519	1747	2072	2469	2097	2217	2239	2546	2443	2132	2006	2268.75	2261	2273	1.005	0.008	0.961282	0.999993	0.0228	0.0307
	ENSMUSG00000056900	Usp13	protein_coding	7599	192	147	194	164	188	267	123	165	195	170	171	155	175	259	150	160	179.34	179	180	1.005	0.008	0.977114	0.999993	0.0614	0.0765
	ENSMUSG00000022710	Usp7	protein_coding	7766	4041	2720	4465	4314	4294	3894	2555	3923	4105	3143	3946	4073	3990	3776	3118	3798	3743.77	3731	3751	1.005	0.008	0.964942	0.999993	0.0264	0.0321
	ENSMUSG00000005103	Wdr1	protein_coding	8899	6470	3601	6470	6543	5747	6177	3512	5942	6573	4161	5718	6177	5341	5990	4287	5752	5499.89	5484	5509	1.005	0.007	0.972809	0.999993	0.0339	0.0347
	ENSMUSG00000004637	Wwox	protein_coding	10173	953	812	928	921	911	1005	758	982	968	938	820	870	847	975	925	951	911.64	909	914	1.005	0.007	0.966305	0.999993	0.0256	0.0392
	ENSMUSG00000019470	Xab2	protein_coding	4685	1878	1492	1866	1985	2011	1790	1409	1705	1908	1724	1649	1874	1869	1736	1720	1651	1766.26	1760	1770	1.005	0.008	0.958838	0.999993	0.0203	0.0317
	ENSMUSG00000062743	Zfp677	protein_coding	2917	100	134	103	109	111	84	156	108	102	155	91	103	103	81	190	105	116.24	116	116	1.005	0.007	0.982056	0.999993	0.0874	0.0897
	ENSMUSG00000026388	3110009E18Rik	protein_coding	2428	68	49	61	77	57	57	57	52	69	57	54	73	53	55	70	50	60.06	60	60	1.004	0.006	0.985493	0.999993	0.0707	0.1114
	ENSMUSG00000031938	4931406C07Rik	protein_coding	10871	10834	9808	13739	10021	12788	12543	10858	11330	11006	11333	12142	9461	11883	12164	13253	10968	11526.4	11494	11546	1.004	0.006	0.970509	0.999993	0.0271	0.0375
	ENSMUSG00000028953	Abcf2	protein_coding	2569	2482	1732	2520	2472	2476	2589	1661	2195	2522	2001	2227	2334	2301	2511	2027	2125	2255.97	2250	2260	1.004	0.006	0.969728	0.999993	0.0229	0.0307
	ENSMUSG00000003234	Abcf3	protein_coding	3558	2658	2025	2523	2480	2651	2796	1906	2404	2700	2340	2230	2341	2463	2711	2326	2327	2430	2423	2434	1.004	0.006	0.967691	0.999993	0.0222	0.0307
	ENSMUSG00000002103	Acp2	protein_coding	5186	4259	2865	4021	3600	4555	4126	2732	3876	4327	3311	3554	3399	4233	4001	3335	3752	3738.85	3731	3744	1.004	0.005	0.975464	0.999993	0.0262	0.0321
	ENSMUSG00000030168	Adipor2	protein_coding	5979	40810	20310	32348	30742	38261	33864	23765	30999	41460	23469	28589	29024	35555	32840	29006	30009	31244	31173	31287	1.004	0.005	0.977897	0.999993	0.0327	0.0343
	ENSMUSG00000031967	Afg3l1	protein_coding	4757	4329	3021	4452	4105	4426	4514	2950	3953	4398	3491	3935	3876	4113	4378	3601	3827	3952.11	3941	3959	1.004	0.006	0.96897	0.999993	0.0241	0.0324
	ENSMUSG00000075470	Alg10b	protein_coding	6644	1543	1288	1705	1472	1662	1496	1367	1632	1568	1488	1507	1390	1544	1451	1668	1580	1524.51	1521	1527	1.004	0.005	0.97281	0.999993	0.0202	0.0328
	ENSMUSG00000013662	Atad1	protein_coding	5995	1873	1839	2161	2124	2228	1812	1859	1896	1903	2125	1910	2005	2070	1757	2269	1835	1984.38	1979	1987	1.004	0.006	0.970029	0.999993	0.022	0.0311
	ENSMUSG00000050796	B3galt6	protein_coding	3184	193	169	169	217	136	200	153	199	196	195	149	205	126	194	187	193	180.66	180	181	1.004	0.006	0.980705	0.999993	0.0584	0.0763
	ENSMUSG00000042215	Bag2	protein_coding	3059	334	194	271	283	237	343	222	261	339	224	240	267	220	333	271	253	268.33	268	269	1.004	0.005	0.982998	0.999993	0.0518	0.0654
	ENSMUSG00000061755	Bod1l	protein_coding	11995	2615	1947	2593	2368	2759	2553	1747	2729	2657	2250	2292	2236	2564	2476	2132	2642	2405.95	2400	2410	1.004	0.006	0.968032	0.999993	0.0228	0.0307
	ENSMUSG00000021585	Cast	protein_coding	11470	8276	6620	8709	8529	8905	8058	6240	8274	8408	7650	7697	8052	8275	7814	7616	8010	7940.27	7918	7953	1.004	0.006	0.968259	0.999993	0.0236	0.0368
	ENSMUSG00000034203	Chchd4	protein_coding	5192	674	613	734	699	758	742	600	621	685	708	649	660	704	720	732	601	682.39	681	683	1.004	0.006	0.973782	0.999993	0.0299	0.0443
	ENSMUSG00000068663	Clec16a	protein_coding	8368	3017	2287	3521	3771	3570	2804	2173	2588	3065	2643	3112	3560	3317	2719	2652	2505	2946.76	2940	2951	1.004	0.005	0.97547	0.999993	0.0276	0.031
	ENSMUSG00000013921	Clip3	protein_coding	3935	192	244	358	376	317	222	165	269	195	282	316	355	295	215	201	260	265.01	264	265	1.004	0.005	0.983811	0.999993	0.061	0.0658
	ENSMUSG00000022037	Clu	protein_coding	3437	1788	1451	1999	2255	1840	1651	1467	1625	1816	1677	1767	2129	1710	1601	1791	1573	1757.92	1753	1761	1.004	0.006	0.97024	0.999993	0.0229	0.0317
	ENSMUSG00000031979	Cog2	protein_coding	4778	1866	1578	1839	1597	1926	1862	1663	1870	1896	1823	1625	1508	1790	1806	2030	1810	1785.96	1781	1789	1.004	0.006	0.971357	0.999993	0.0222	0.0316
	ENSMUSG00000004530	Coro1c	protein_coding	9664	3192	2616	4668	4028	3469	4005	2308	3785	3243	3023	4126	3803	3224	3884	2817	3664	3472.85	3464	3478	1.004	0.006	0.97348	0.999993	0.0289	0.0317
	ENSMUSG00000022723	Crybg3	protein_coding	12711	1267	1169	1758	1537	1632	1268	1085	1544	1287	1351	1554	1451	1517	1230	1324	1495	1401	1397	1403	1.004	0.006	0.969556	0.999993	0.0222	0.0336
	ENSMUSG00000005683	Cs	protein_coding	5779	31202	20763	32216	28459	31831	30643	22923	27624	31699	23992	28472	26868	29580	29717	27978	26742	28131	28054	28177	1.004	0.006	0.969062	0.999993	0.0235	0.0349
	ENSMUSG00000026356	Dars	protein_coding	4358	2646	2648	2521	2671	2764	2374	2872	2525	2688	3060	2228	2522	2568	2302	3505	2444	2664.78	2659	2668	1.004	0.005	0.977371	0.999993	0.0306	0.0308
	ENSMUSG00000034675	Dbn1	protein_coding	4514	2285	1755	2290	2683	1931	2727	1115	2409	2321	2028	2024	2533	1794	2645	1361	2332	2129.78	2124	2133	1.004	0.006	0.976333	0.999993	0.0381	0.0309
	ENSMUSG00000053289	Ddx10	protein_coding	3128	818	792	908	969	873	790	758	873	831	915	802	915	811	766	925	845	851.4	849	852	1.004	0.005	0.976781	0.999993	0.0264	0.0403
	ENSMUSG00000030225	Dera	protein_coding	8127	1737	1418	1680	1637	1640	1844	1553	1478	1765	1639	1485	1546	1524	1788	1896	1431	1634	1630	1637	1.004	0.006	0.968416	0.999993	0.0233	0.0322
	ENSMUSG00000018425	Dhx40	protein_coding	4233	2705	2018	2772	2720	2773	2934	1894	2374	2748	2332	2450	2568	2577	2845	2312	2298	2516.23	2510	2520	1.004	0.006	0.971037	0.999993	0.0228	0.0307
	ENSMUSG00000024456	Diaph1	protein_coding	6339	2497	2156	3148	3102	2788	2672	1850	2789	2537	2491	2782	2929	2591	2591	2258	2700	2609.86	2603	2614	1.004	0.006	0.971341	0.999993	0.0227	0.0307
	ENSMUSG00000041415	Dicer1	protein_coding	16750	1269	903	1486	1224	1322	1258	991	1335	1289	1043	1313	1156	1228	1220	1210	1292	1218.99	1215	1221	1.004	0.006	0.967726	0.999993	0.022	0.0351
	ENSMUSG00000004460	Dnajb11	protein_coding	3236	3020	2726	3377	3305	3133	3262	2531	3214	3068	3150	2985	3120	2911	3163	3089	3111	3074.78	3068	3079	1.004	0.005	0.97182	0.999993	0.0214	0.0312
	ENSMUSG00000033335	Dnm2	protein_coding	5330	8140	5690	8689	8111	8194	8435	5471	7810	8270	6575	7679	7658	7614	8180	6678	7561	7526.77	7508	7538	1.004	0.006	0.972865	0.999993	0.0258	0.0365
	ENSMUSG00000052085	Dock8	protein_coding	10070	4512	2684	3498	4036	3233	4858	2422	3662	4584	3101	3092	3810	3004	4711	2956	3545	3600.49	3592	3605	1.004	0.005	0.979019	0.999993	0.0371	0.0319
	ENSMUSG00000026975	Dph7	protein_coding	2365	250	260	228	214	286	280	245	233	254	300	202	202	266	272	299	226	252.48	252	253	1.004	0.005	0.98242	0.999993	0.0517	0.0671
	ENSMUSG00000027012	Dync1i2	protein_coding	8280	3192	3084	3774	3442	3545	3388	3135	3424	3243	3564	3335	3250	3294	3286	3826	3315	3389.05	3381	3394	1.004	0.006	0.971606	0.999993	0.0225	0.0316
	ENSMUSG00000036499	Eea1	protein_coding	9592	1374	987	1659	1361	1497	1325	1086	1462	1396	1141	1466	1285	1391	1285	1326	1415	1338.05	1334	1340	1.004	0.006	0.968898	0.999993	0.0216	0.034
	ENSMUSG00000040659	Efhd2	protein_coding	2381	1183	1288	2228	1929	1409	1633	1049	1863	1202	1488	1969	1821	1309	1584	1280	1804	1557.16	1553	1560	1.004	0.006	0.975791	0.999993	0.0334	0.0326
	ENSMUSG00000055493	Epm2a	protein_coding	3287	513	466	440	427	550	454	444	544	521	538	389	403	511	440	542	527	483.95	483	485	1.004	0.006	0.978476	0.999993	0.0401	0.0513
	ENSMUSG00000039253	Fn3krp	protein_coding	2520	629	529	572	540	650	630	532	582	639	611	506	510	604	611	649	563	586.67	585	587	1.004	0.006	0.977388	0.999993	0.0343	0.0473
	ENSMUSG00000062234	Gak	protein_coding	6439	5917	3765	6274	5438	5965	6388	3673	5436	6011	4351	5545	5134	5543	6195	4483	5262	5315.53	5302	5323	1.004	0.006	0.974412	0.999993	0.0288	0.0344
	ENSMUSG00000078640	Gm11627	protein_coding	1160	37	69	45	50	48	56	57	48	38	80	40	47	45	54	70	46	52.41	53	52	1.004	0.006	0.986645	0.999993	0.0949	0.1163
	ENSMUSG00000116925	Gm49776	protein_coding	608	1623	1824	2016	1870	1791	1896	1902	1737	1649	2108	1782	1765	1664	1839	2321	1682	1851.22	1846	1854	1.004	0.006	0.970607	0.999993	0.0253	0.0314
	ENSMUSG00000090523	Gypc	protein_coding	2331	2088	1756	2206	2251	2240	2036	1803	1891	2121	2029	1950	2125	2082	1974	2201	1831	2039.06	2033	2043	1.004	0.006	0.966349	0.999993	0.0204	0.031
	ENSMUSG00000032126	Hmbs	protein_coding	3909	1869	1743	1814	1839	1911	2084	1606	1788	1899	2014	1603	1736	1776	2021	1960	1731	1842.52	1839	1845	1.004	0.005	0.974325	0.999993	0.0216	0.0314
	ENSMUSG00000017858	Ift52	protein_coding	2802	1433	1326	1360	1375	1520	1457	1228	1436	1456	1532	1202	1298	1412	1413	1499	1390	1400.32	1397	1402	1.004	0.006	0.967887	0.999993	0.0216	0.0336
	ENSMUSG00000030689	Ino80e	protein_coding	7644	1488	1261	1518	1562	1643	1449	1172	1418	1512	1457	1342	1475	1527	1405	1430	1373	1440.04	1437	1442	1.004	0.005	0.971287	0.999993	0.0196	0.0333
	ENSMUSG00000025348	Itga7	protein_coding	8092	48692	25584	42011	41684	43350	51377	23723	37094	49467	29563	37129	39354	40284	49824	28955	35910	38810.7	38720	38865	1.004	0.005	0.978876	0.999993	0.0377	0.0332
	ENSMUSG00000055239	Kcmf1	protein_coding	6325	4027	3238	4461	4483	4078	4125	3283	3800	4091	3742	3943	4232	3790	4000	4007	3679	3935.41	3925	3942	1.004	0.006	0.969692	0.999993	0.0222	0.0324
	ENSMUSG00000026608	Kctd3	protein_coding	8129	4589	3130	4644	4015	4428	4896	3176	4338	4662	3617	4104	3791	4115	4748	3876	4199	4139.06	4128	4146	1.004	0.006	0.970104	0.999993	0.0251	0.0327
	ENSMUSG00000026639	Lamb3	protein_coding	6612	2329	1201	2021	1900	2325	2326	1035	1855	2366	1388	1786	1794	2161	2256	1263	1796	1851.14	1847	1854	1.004	0.006	0.978467	0.999993	0.0397	0.0314
	ENSMUSG00000020536	Llgl1	protein_coding	4862	827	749	1171	1082	969	877	684	1013	840	865	1035	1022	900	850	835	981	916.07	913	918	1.004	0.006	0.971974	0.999993	0.0272	0.0391
	ENSMUSG00000020782	Llgl2	protein_coding	4844	1171	868	1298	1183	1240	1353	750	1125	1190	1003	1147	1117	1152	1312	915	1089	1115.7	1113	1117	1.004	0.005	0.976102	0.999993	0.026	0.0362
	ENSMUSG00000029554	Mad1l1	protein_coding	3649	1487	864	1401	1384	1331	1687	819	1128	1511	998	1238	1307	1237	1636	1000	1092	1252.29	1249	1254	1.004	0.006	0.975584	0.999993	0.0334	0.0348
	ENSMUSG00000029020	Mfn2	protein_coding	5194	18738	11450	17750	15703	18313	18738	11935	16170	19036	13231	15687	14825	17018	18172	14567	15654	16023.7	15985	16047	1.004	0.006	0.974934	0.999993	0.0286	0.0371
	ENSMUSG00000055302	Mrfap1	protein_coding	1648	8129	8209	9140	9020	8722	8968	7742	8717	8258	9486	8078	8516	8105	8697	9449	8439	8628.49	8607	8641	1.004	0.006	0.972808	0.999993	0.0249	0.0371
	ENSMUSG00000028622	Mrpl37	protein_coding	4460	3450	2601	3231	3392	3288	3332	2663	3034	3505	3006	2856	3202	3055	3231	3250	2937	3130.32	3122	3135	1.004	0.006	0.969672	0.999993	0.0232	0.0312
	ENSMUSG00000031337	Mtm1	protein_coding	13935	623	661	725	655	728	613	664	732	633	764	641	618	677	594	810	709	680.74	679	682	1.004	0.005	0.978606	0.999993	0.0332	0.0444
	ENSMUSG00000017774	Myo1c	protein_coding	6585	29951	17776	29034	27791	30263	26943	18264	26267	30428	20541	25660	26238	28122	26129	22292	25428	25604.7	25543	25642	1.004	0.006	0.974716	0.999993	0.0278	0.0354
	ENSMUSG00000052533	Nup188	protein_coding	6241	1830	1192	2025	1943	1974	1864	1038	1725	1859	1377	1790	1834	1834	1808	1267	1670	1679.93	1675	1683	1.004	0.006	0.971645	0.999993	0.0277	0.032
	ENSMUSG00000029629	Phf14	protein_coding	16040	833	870	1075	1017	1040	858	821	956	846	1005	950	960	966	832	1002	925	935.98	934	937	1.004	0.005	0.976067	0.999993	0.0256	0.0388
	ENSMUSG00000017428	Psmd11	protein_coding	6383	3396	2304	3404	3162	3339	3570	2486	2774	3450	2662	3008	2985	3103	3462	3034	2685	3048.84	3040	3054	1.004	0.006	0.969562	0.999993	0.0249	0.0311
	ENSMUSG00000028788	Ptp4a2	protein_coding	4377	7045	6763	8043	7875	7941	7099	6245	7892	7157	7815	7108	7435	7379	6884	7622	7640	7380.15	7360	7392	1.004	0.006	0.969132	0.999993	0.0237	0.0365
	ENSMUSG00000026384	Ptpn4	protein_coding	11321	1558	1086	1653	1263	1727	1483	1106	1661	1583	1255	1461	1192	1605	1438	1350	1608	1436.49	1433	1439	1.004	0.006	0.972823	0.999993	0.0243	0.0333
	ENSMUSG00000022248	Rad1	protein_coding	7400	125	170	149	138	152	146	169	147	127	196	132	130	141	142	206	142	152.1	152	152	1.004	0.006	0.982598	0.999993	0.064	0.0814
	ENSMUSG00000002233	Rhoc	protein_coding	1618	9336	9074	12783	12431	10517	11227	7783	10784	9485	10485	11298	11736	9773	10888	9499	10440	10450.4	10423	10467	1.004	0.006	0.970914	0.999993	0.0258	0.0375
	ENSMUSG00000025508	Rplp2	protein_coding	2072	5993	7865	7255	7625	6956	7466	7199	6658	6088	9088	6412	7199	6464	7240	8787	6445	7215.47	7196	7227	1.004	0.006	0.974094	0.999993	0.0327	0.0363
	ENSMUSG00000024446	Rpp21	protein_coding	1218	563	670	503	555	613	649	662	481	572	774	445	524	570	629	808	466	598.42	597	599	1.004	0.006	0.979639	0.999993	0.0506	0.0469
	ENSMUSG00000000339	Rtca	protein_coding	1880	1015	989	954	1041	992	1068	934	1001	1031	1143	843	983	922	1036	1140	969	1008.31	1006	1010	1.004	0.006	0.971321	0.999993	0.0266	0.0377
	ENSMUSG00000022952	Runx1	protein_coding	12025	1557	313	773	1311	802	1309	267	844	1582	362	683	1238	745	1269	326	817	877.75	876	879	1.004	0.006	0.988433	0.999993	0.151	0.0398
	ENSMUSG00000001025	S100a6	protein_coding	1367	8073	8713	8521	9236	8558	8288	8237	8680	8202	10068	7531	8720	7953	8037	10054	8403	8620.85	8600	8633	1.004	0.006	0.974895	0.999993	0.0281	0.0371
	ENSMUSG00000025724	Sec11a	protein_coding	4614	1833	1850	1801	2088	1841	1912	1698	1803	1862	2138	1592	1971	1711	1854	2072	1745	1868.23	1864	1871	1.004	0.006	0.971976	0.999993	0.0226	0.0314
	ENSMUSG00000042541	Sem1	protein_coding	3542	1280	1843	1562	1782	1611	1583	1498	1554	1300	2130	1380	1682	1497	1535	1828	1504	1607.23	1603	1609	1.004	0.006	0.975029	0.999993	0.0301	0.0323
	ENSMUSG00000029416	Slc15a4	protein_coding	5312	708	616	983	972	713	790	562	845	719	712	869	918	663	766	686	818	768.77	767	770	1.004	0.006	0.974088	0.999993	0.0321	0.0421
	ENSMUSG00000034006	Slc66a2	protein_coding	6105	812	732	2068	1785	1357	966	610	1271	825	846	1828	1685	1261	937	745	1230	1169.56	1166	1172	1.004	0.006	0.98173	0.999993	0.0702	0.0356
	ENSMUSG00000001018	Snapin	protein_coding	2290	2206	2299	2186	2256	2526	2319	2094	2218	2241	2657	1932	2130	2347	2249	2556	2147	2282.35	2277	2286	1.004	0.006	0.970772	0.999993	0.0244	0.0307
	ENSMUSG00000019804	Snx3	protein_coding	1413	4347	4228	5439	5253	4813	4945	4101	4529	4416	4886	4807	4959	4473	4796	5005	4384	4715.76	4703	4723	1.004	0.006	0.968699	0.999993	0.0227	0.0336
	ENSMUSG00000021134	Srsf5	protein_coding	3988	19376	14426	18554	16897	23104	19360	12604	17205	19684	16670	16398	15953	21470	18775	15384	16656	17623.6	17584	17648	1.004	0.005	0.976565	0.999993	0.0283	0.0369
	ENSMUSG00000068882	Ssb	protein_coding	2160	2830	3075	3347	3407	3044	2995	3034	3152	2875	3553	2958	3217	2829	2904	3703	3051	3136.32	3129	3141	1.004	0.006	0.974076	0.999993	0.0258	0.0312
	ENSMUSG00000031749	St3gal2	protein_coding	5041	4273	3102	5100	4318	4688	4657	2791	4595	4341	3584	4507	4077	4356	4516	3407	4448	4154.62	4144	4161	1.004	0.006	0.97327	0.999993	0.0262	0.0327
	ENSMUSG00000037885	Stk35	protein_coding	6195	2298	1032	2453	1934	2322	2198	1223	1989	2335	1193	2168	1826	2158	2132	1493	1925	1903.56	1899	1907	1.004	0.006	0.976906	0.999993	0.0395	0.0313
	ENSMUSG00000019790	Stxbp5	protein_coding	16513	950	844	1429	1154	1219	995	775	1268	965	975	1263	1090	1133	965	946	1228	1070.5	1068	1072	1.004	0.006	0.97486	0.999993	0.0275	0.0368
	ENSMUSG00000042203	Tbc1d22b	protein_coding	4204	1172	867	1251	1194	1241	1254	793	1089	1191	1002	1106	1127	1153	1216	968	1054	1102.1	1100	1104	1.004	0.006	0.971821	0.999993	0.0236	0.0364
	ENSMUSG00000020115	Tbk1	protein_coding	3910	1425	1087	1722	1506	1570	1498	1170	1357	1448	1256	1522	1422	1459	1453	1428	1314	1412.6	1409	1415	1.004	0.006	0.967878	0.999993	0.0208	0.0335
	ENSMUSG00000029287	Tgfbr3	protein_coding	6545	4101	3917	6070	5051	5493	4192	3395	5608	4166	4526	5365	4769	5104	4065	4144	5429	4696.03	4686	4702	1.004	0.005	0.976938	0.999993	0.0274	0.0336
	ENSMUSG00000052698	Tln2	protein_coding	18357	15604	6538	12824	11660	13913	14897	6464	12248	15852	7555	11334	11008	12929	14447	7890	11857	11608.9	11580	11626	1.004	0.006	0.9811	0.999993	0.0519	0.0375
	ENSMUSG00000073139	Tmem185a	protein_coding	2513	1343	920	1324	1285	1221	1419	889	1249	1364	1063	1170	1213	1135	1376	1085	1209	1201.96	1199	1204	1.004	0.005	0.974286	0.999993	0.0237	0.0353
	ENSMUSG00000047090	Tmem198b	protein_coding	3363	1449	1108	1912	1566	1613	1666	1077	1575	1472	1280	1690	1478	1499	1616	1315	1525	1484.31	1481	1487	1.004	0.005	0.973824	0.999993	0.0226	0.033
	ENSMUSG00000058407	Txndc9	protein_coding	9102	1619	1490	1772	1742	1590	1824	1454	1644	1645	1722	1566	1645	1478	1769	1775	1592	1648.73	1644	1652	1.004	0.006	0.967138	0.999993	0.0206	0.0321
	ENSMUSG00000030435	U2af2	protein_coding	4113	6971	4821	7524	7478	7053	7031	4568	6514	7082	5571	6650	7060	6554	6818	5575	6306	6452.06	6434	6463	1.004	0.006	0.970143	0.999993	0.0263	0.0357
	ENSMUSG00000038250	Usp38	protein_coding	5736	1112	844	1554	1306	1372	1093	812	1307	1130	975	1373	1233	1275	1060	991	1265	1162.83	1159	1165	1.004	0.006	0.971118	0.999993	0.0271	0.0357
	ENSMUSG00000043411	Usp48	protein_coding	9686	2738	2131	2828	2359	3061	2704	2174	2694	2782	2462	2499	2227	2844	2622	2653	2608	2587.34	2581	2591	1.004	0.005	0.97249	0.999993	0.0225	0.0307
	ENSMUSG00000041058	Wwp1	protein_coding	6453	2067	2127	2216	1888	2202	2278	2147	2322	2100	2458	1958	1782	2046	2209	2621	2248	2177.8	2172	2181	1.004	0.006	0.97182	0.999993	0.026	0.0308
	ENSMUSG00000064264	Zfp428	protein_coding	1308	121	100	144	130	116	136	97	136	123	116	127	123	108	132	118	132	122.28	122	123	1.004	0.006	0.981048	0.999993	0.0511	0.088
	ENSMUSG00000069208	Zfp825	protein_coding	1552	150	160	164	151	177	159	164	150	152	185	145	143	164	154	200	145	161.1	161	161	1.004	0.005	0.984391	0.999993	0.0545	0.0797
	ENSMUSG00000025102	3110040N11Rik	protein_coding	1231	700	694	632	693	678	818	590	685	711	802	559	654	630	793	720	663	691.56	691	692	1.003	0.004	0.98348	0.999993	0.0344	0.0441
	ENSMUSG00000049744	Arhgap15	protein_coding	8818	30	47	55	63	63	19	34	46	30	54	49	59	59	18	41	45	44.48	44	44	1.003	0.004	0.992029	0.999993	0.1222	0.1219
	ENSMUSG00000030047	Arhgap25	protein_coding	4434	157	299	507	357	445	201	201	416	159	346	448	337	414	195	245	403	318.33	318	319	1.003	0.005	0.988832	0.999993	0.0941	0.0611
	ENSMUSG00000027122	Arl14ep	protein_coding	5313	448	491	476	458	477	511	468	485	455	567	421	432	443	496	571	470	481.89	481	482	1.003	0.004	0.984048	0.999993	0.0383	0.0514
	ENSMUSG00000052139	Babam2	protein_coding	4781	2814	2081	2861	2797	2738	2768	2165	2598	2859	2405	2529	2641	2544	2684	2642	2515	2602.35	2598	2605	1.003	0.004	0.977466	0.999993	0.0213	0.0307
	ENSMUSG00000067722	BC003965	protein_coding	3109	1003	1033	1092	1044	1121	1033	1076	1000	1019	1194	965	986	1042	1002	1313	968	1061.03	1059	1062	1.003	0.004	0.98306	0.999993	0.0274	0.0369
	ENSMUSG00000032263	Bckdhb	protein_coding	1805	5345	4871	5056	4748	6032	5428	4832	4865	5430	5629	4468	4483	5605	5264	5898	4710	5185.79	5176	5192	1.003	0.005	0.979232	0.999993	0.027	0.0343
	ENSMUSG00000019659	Ccdc12	protein_coding	2694	833	1190	1107	1174	1092	997	1065	991	846	1375	978	1108	1015	967	1300	959	1068.62	1066	1070	1.003	0.005	0.980925	0.999993	0.0334	0.0368
	ENSMUSG00000007721	Ccdc124	protein_coding	1696	3552	3475	3988	3861	3846	4151	3282	3490	3609	4015	3525	3645	3574	4026	4006	3379	3722.21	3716	3726	1.003	0.004	0.981452	0.999993	0.0233	0.0321
	ENSMUSG00000024370	Cdc23	protein_coding	9500	1868	1707	1980	1905	2017	1865	1784	1793	1898	1972	1750	1799	1874	1809	2177	1736	1876.85	1873	1879	1.003	0.004	0.978336	0.999993	0.0207	0.0313
	ENSMUSG00000029394	Cdk2ap1	protein_coding	2078	1062	868	1247	1285	1179	1155	712	1057	1079	1003	1102	1213	1096	1120	869	1023	1063.14	1061	1064	1.003	0.004	0.980426	0.999993	0.0258	0.0369
	ENSMUSG00000026605	Cenpf	protein_coding	15433	26	68	104	63	77	30	87	66	26	79	92	59	72	29	106	64	65.89	66	66	1.003	0.004	0.992852	0.999993	0.1535	0.1083
	ENSMUSG00000038241	Cep250	protein_coding	10373	1715	1031	1852	1562	1740	1622	1041	1764	1742	1191	1637	1475	1617	1573	1271	1708	1526.66	1523	1529	1.003	0.005	0.978712	0.999993	0.0267	0.0328
	ENSMUSG00000002280	Ciao3	protein_coding	6223	1191	1059	1226	1138	1313	1324	1022	1086	1210	1224	1084	1074	1220	1284	1247	1051	1174.3	1173	1175	1.003	0.004	0.981016	0.999993	0.0228	0.0356
	ENSMUSG00000025439	Clns1a	protein_coding	3856	1201	1126	1176	1181	1303	1319	1111	1024	1220	1301	1039	1115	1211	1279	1356	991	1189.11	1187	1190	1.003	0.004	0.978879	0.999993	0.0251	0.0354
	ENSMUSG00000007891	Ctsd	protein_coding	2351	139902	121260	147909	135269	147477	167707	100409	144796	142129	140119	130721	127709	137046	162638	122553	140173	137886	137656	138024	1.003	0.004	0.978956	0.999993	0.0191	0.0265
	ENSMUSG00000021116	Eif2s1	protein_coding	4951	2675	2575	2609	2798	2679	2686	2496	2667	2718	2975	2306	2642	2490	2605	3046	2582	2670.39	2666	2673	1.003	0.004	0.982397	0.999993	0.0239	0.0308
	ENSMUSG00000074656	Eif2s2	protein_coding	6755	4173	4684	4758	4833	4631	4703	4435	4464	4239	5412	4205	4563	4303	4561	5413	4321	4627.34	4619	4632	1.003	0.004	0.980558	0.999993	0.0264	0.0335
	ENSMUSG00000022031	Elp3	protein_coding	3002	4880	3350	4253	4218	4443	4928	3269	4297	4958	3871	3759	3982	4129	4779	3990	4160	4203.41	4196	4208	1.003	0.004	0.980209	0.999993	0.0256	0.0328
	ENSMUSG00000001962	Fam50a	protein_coding	2288	1097	902	1113	1189	1045	1152	837	1049	1114	1042	984	1123	971	1117	1022	1016	1048.54	1047	1050	1.003	0.004	0.980541	0.999993	0.0235	0.0371
	ENSMUSG00000011884	Gltp	protein_coding	1762	6200	4951	5802	5710	5811	6793	4730	5708	6299	5721	5128	5391	5400	6588	5773	5526	5728.11	5716	5736	1.003	0.005	0.976477	0.999993	0.0256	0.0349
	ENSMUSG00000116358	Gm49450	protein_coding	899	79180	35585	53369	63153	59057	73514	37134	52565	80440	41119	47167	59623	54880	71292	45324	50887	56341.5	56242	56401	1.003	0.004	0.985041	0.999993	0.0423	0.0311
	ENSMUSG00000026925	Inpp5e	protein_coding	4301	1711	1225	1767	1684	1706	1725	1233	1581	1738	1416	1562	1590	1585	1673	1505	1531	1574.87	1572	1577	1.003	0.004	0.977203	0.999993	0.0207	0.0325
	ENSMUSG00000031392	Irak1	protein_coding	4716	3494	2701	3551	3309	3602	3465	2683	3393	3550	3121	3138	3124	3347	3360	3275	3285	3275	3270	3278	1.003	0.004	0.981036	0.999993	0.022	0.0314
	ENSMUSG00000052605	Isoc2b	protein_coding	1373	493	601	566	478	585	626	601	515	501	694	500	451	544	607	734	499	566.2	565	567	1.003	0.004	0.985297	0.999993	0.0438	0.048
	ENSMUSG00000079083	Jrkl	protein_coding	3223	151	175	168	160	186	171	175	144	153	202	148	151	173	166	214	139	168.35	168	169	1.003	0.005	0.986489	0.999993	0.0583	0.0784
	ENSMUSG00000020918	Kat2a	protein_coding	3480	1189	820	1308	1212	1242	1237	782	1120	1208	948	1156	1144	1154	1200	954	1084	1106.02	1104	1107	1.003	0.005	0.978586	0.999993	0.0248	0.0364
	ENSMUSG00000020821	Kif1c	protein_coding	7276	32260	19760	33498	29489	32504	31839	20408	29576	32774	22833	29605	27841	30205	30877	24909	28632	28459.4	28404	28493	1.003	0.004	0.979122	0.999993	0.0264	0.0348
	ENSMUSG00000020393	Kremen1	protein_coding	7722	1664	1146	2120	1763	1801	1737	1148	1805	1690	1324	1874	1664	1674	1684	1401	1747	1632.44	1629	1634	1.003	0.004	0.981171	0.999993	0.0244	0.0322
	ENSMUSG00000087260	Lamtor5	protein_coding	884	1770	2305	1807	2099	1965	1906	2195	1851	1798	2663	1597	1982	1826	1848	2679	1792	2023.22	2019	2025	1.003	0.004	0.982791	0.999993	0.0355	0.031
	ENSMUSG00000085793	Lin52	protein_coding	3110	480	545	477	483	494	483	578	501	488	630	422	456	459	468	705	485	514.11	513	515	1.003	0.005	0.982739	0.999993	0.0453	0.05
	ENSMUSG00000030201	Lrp6	protein_coding	13672	5572	4396	5978	4415	5956	5427	4960	5960	5661	5080	5283	4168	5535	5263	6054	5770	5351.65	5341	5358	1.003	0.004	0.979945	0.999993	0.0274	0.0345
	ENSMUSG00000041390	Mdfic	protein_coding	7427	4717	4136	4734	4804	4367	5638	3543	4757	4792	4779	4184	4535	4058	5468	4324	4605	4593.24	4585	4598	1.003	0.004	0.980162	0.999993	0.0254	0.0334
	ENSMUSG00000024947	Men1	protein_coding	3835	1571	1249	1797	1679	1663	1653	1289	1479	1596	1443	1588	1585	1545	1603	1573	1432	1545.76	1542	1548	1.003	0.005	0.975219	0.999993	0.0196	0.0327
	ENSMUSG00000051855	Mest	protein_coding	3945	86325	34890	70189	65251	61280	90989	33076	72842	87699	40316	62033	61604	56946	88239	40371	70516	63465.4	63349	63535	1.003	0.004	0.986502	0.999993	0.056	0.0305
	ENSMUSG00000020691	Mettl2	protein_coding	3399	495	382	562	516	591	491	363	469	503	441	497	487	549	476	443	454	481.32	480	482	1.003	0.005	0.981141	0.999993	0.0345	0.0514
	ENSMUSG00000048696	Mex3d	protein_coding	3266	405	450	896	718	624	515	326	750	411	520	792	678	580	499	398	726	575.55	574	576	1.003	0.004	0.986798	0.999993	0.0585	0.0476
	ENSMUSG00000045665	Mfsd5	protein_coding	1754	5207	3468	4523	4614	4980	5237	3041	4596	5290	4007	3997	4356	4628	5079	3712	4449	4439.77	4431	4445	1.003	0.004	0.980262	0.999993	0.0279	0.0332
	ENSMUSG00000003948	Mmd	protein_coding	3581	79883	71379	79450	71981	82274	85901	68442	82479	81155	82480	70218	67958	76455	83304	83536	79845	78118.9	77951	78220	1.003	0.005	0.973722	0.999993	0.0205	0.0294
	ENSMUSG00000069769	Msi2	protein_coding	10405	1597	1325	1663	1553	1545	1800	1180	1694	1622	1531	1470	1466	1436	1746	1440	1640	1543.86	1541	1546	1.003	0.004	0.977661	0.999993	0.021	0.0327
	ENSMUSG00000029840	Mtpn	protein_coding	3960	5679	5390	5929	5507	6062	5658	5471	6025	5769	6228	5240	5199	5633	5487	6678	5833	5758.41	5746	5766	1.003	0.005	0.976349	0.999993	0.0255	0.035
	ENSMUSG00000037730	Mynn	protein_coding	6764	366	502	635	475	518	449	524	542	372	580	561	448	481	435	640	525	505.33	504	506	1.003	0.004	0.987275	0.999993	0.0443	0.0504
	ENSMUSG00000031878	Nae1	protein_coding	8201	721	923	825	860	870	789	859	817	732	1067	729	812	808	765	1048	791	844.13	843	845	1.003	0.004	0.983412	0.999993	0.0345	0.0405
	ENSMUSG00000026749	Nek6	protein_coding	10714	9640	6664	8506	8757	8487	10217	6600	7961	9793	7700	7518	8268	7887	9908	8056	7707	8354.53	8337	8365	1.003	0.005	0.978369	0.999993	0.0283	0.037
	ENSMUSG00000031917	Nip7	protein_coding	3130	438	359	560	521	467	458	377	449	445	415	495	492	434	444	460	435	452.44	452	453	1.003	0.004	0.985578	0.999993	0.0349	0.0528
	ENSMUSG00000047037	Nipa1	protein_coding	3183	511	496	511	535	540	488	468	546	519	573	452	505	502	473	571	529	515.48	515	516	1.003	0.004	0.983235	0.999993	0.0338	0.0499
	ENSMUSG00000036693	Nop14	protein_coding	2730	1232	791	1390	1287	1168	1196	873	1189	1252	914	1228	1215	1085	1160	1066	1151	1133.87	1131	1135	1.003	0.005	0.978247	0.999993	0.025	0.036
	ENSMUSG00000014301	Pam16	protein_coding	2435	1210	1305	1230	1344	1316	1332	1207	1171	1229	1508	1087	1269	1223	1292	1473	1134	1276.83	1275	1278	1.003	0.004	0.980934	0.999993	0.0249	0.0346
	ENSMUSG00000051375	Pcdh1	protein_coding	8797	1885	2493	5120	4276	2980	2842	1403	4444	1915	2881	4525	4037	2769	2756	1712	4302	3112.2	3107	3115	1.003	0.004	0.9892	0.999993	0.075	0.0312
	ENSMUSG00000024892	Pcx	protein_coding	4753	85054	50439	95564	72539	95902	89188	51819	78094	86408	58284	84459	68485	89119	86492	63247	75600	76511.7	76384	76589	1.003	0.004	0.982801	0.999993	0.0289	0.0295
	ENSMUSG00000025137	Pcyt2	protein_coding	4346	4331	2769	4400	3718	4319	4740	2912	3657	4400	3200	3889	3510	4014	4597	3554	3540	3837.9	3830	3843	1.003	0.005	0.977289	0.999993	0.0279	0.0323
	ENSMUSG00000020283	Pex13	protein_coding	4644	5166	4255	4857	4503	5243	5023	4630	4669	5248	4917	4293	4251	4872	4871	5651	4520	4827.91	4819	4833	1.003	0.004	0.980537	0.999993	0.0256	0.0338
	ENSMUSG00000041229	Phf8	protein_coding	9318	5205	3173	4505	4132	5029	4907	3252	4474	5288	3666	3981	3901	4673	4759	3969	4331	4321.15	4312	4327	1.003	0.005	0.977797	0.999993	0.028	0.033
	ENSMUSG00000031834	Pik3r2	protein_coding	4176	3898	2390	3761	3513	3652	3824	2192	3820	3960	2762	3324	3317	3394	3708	2675	3698	3354.74	3349	3358	1.003	0.004	0.981115	0.999993	0.0292	0.0315
	ENSMUSG00000028517	Plpp3	protein_coding	3159	15773	8545	16379	15076	15744	16139	7356	14467	16024	9874	14476	14233	14630	15651	8978	14005	13484	13458	13499	1.003	0.004	0.983345	0.999993	0.0413	0.0375
	ENSMUSG00000032667	Pon2	protein_coding	7339	8089	6802	7485	7803	7600	8411	6481	7696	8218	7860	6615	7367	7062	8157	7910	7450	7579.94	7564	7589	1.003	0.005	0.977189	0.999993	0.0253	0.0366
	ENSMUSG00000060152	Pop5	protein_coding	2296	1016	1192	1194	1299	1137	1208	1061	1075	1032	1377	1055	1226	1057	1171	1295	1041	1156.87	1155	1158	1.003	0.004	0.980714	0.999993	0.0257	0.0358
	ENSMUSG00000059409	Ppp2r5d	protein_coding	3402	4745	3306	5101	4502	5000	4861	3449	4308	4821	3820	4508	4250	4646	4714	4210	4170	4392.48	4383	4398	1.003	0.005	0.975992	0.999993	0.0239	0.0331
	ENSMUSG00000022913	Psmg1	protein_coding	1344	1214	1077	1090	1172	1204	1316	1062	984	1233	1245	963	1106	1119	1276	1296	953	1148.94	1147	1150	1.003	0.004	0.981858	0.999993	0.0267	0.0359
	ENSMUSG00000025184	R3hcc1l	protein_coding	7397	875	740	1020	938	958	924	762	849	889	855	901	886	890	896	930	822	883.66	882	885	1.003	0.004	0.97869	0.999993	0.0242	0.0397
	ENSMUSG00000030259	Rassf8	protein_coding	5559	2222	1373	2028	1907	2077	1937	1401	2173	2257	1587	1792	1800	1930	1878	1710	2104	1882.35	1879	1884	1.003	0.004	0.978784	0.999993	0.0241	0.0313
	ENSMUSG00000036733	Rbm42	protein_coding	2188	4075	3217	4518	4588	4395	4157	3154	3629	4140	3717	3993	4332	4084	4031	3850	3513	3957.49	3950	3962	1.003	0.004	0.978567	0.999993	0.023	0.0324
	ENSMUSG00000017692	Rhbdl3	protein_coding	4734	916	559	781	1049	584	1032	429	753	931	646	690	990	543	1001	524	729	756.65	756	757	1.003	0.004	0.988432	0.999993	0.0553	0.0424
	ENSMUSG00000008668	Rps18	protein_coding	2451	5558	7410	6934	7328	6827	6744	6580	6348	5646	8562	6128	6918	6344	6540	8031	6145	6789.54	6779	6796	1.003	0.004	0.984612	0.999993	0.0314	0.036
	ENSMUSG00000023971	Rrp36	protein_coding	2339	784	706	759	800	795	740	727	742	796	816	671	755	739	718	887	718	762.55	761	763	1.003	0.005	0.980131	0.999993	0.0297	0.0423
	ENSMUSG00000042312	S100a13	protein_coding	715	1472	2036	1995	2113	1937	1829	1797	1672	1495	2353	1763	1995	1800	1774	2193	1619	1873.97	1870	1876	1.003	0.005	0.979705	0.999993	0.0282	0.0313
	ENSMUSG00000070699	Sars2	protein_coding	3313	789	487	666	712	741	767	438	645	802	563	589	672	689	744	535	624	652.06	651	653	1.003	0.004	0.983476	0.999993	0.0374	0.0452
	ENSMUSG00000060147	Serpinb6a	protein_coding	5409	6067	6328	7030	7078	6689	6424	6014	6647	6164	7312	6213	6682	6216	6230	7340	6435	6574	6563	6581	1.003	0.004	0.98138	0.999993	0.025	0.0358
	ENSMUSG00000025915	Sgk3	protein_coding	14311	462	559	604	486	538	417	748	498	469	646	534	459	500	404	913	482	550.92	550	552	1.003	0.004	0.987765	0.999993	0.0615	0.0486
	ENSMUSG00000015149	Sirt2	protein_coding	5035	4532	4070	4580	4829	4690	4828	3762	4273	4604	4703	4048	4559	4358	4682	4592	4137	4460.32	4452	4466	1.003	0.005	0.97729	0.999993	0.0229	0.0332
	ENSMUSG00000037049	Smpd1	protein_coding	3337	8254	5728	7397	7205	8118	8419	5486	7041	8385	6619	6537	6802	7544	8165	6696	6816	7195.54	7180	7205	1.003	0.005	0.977786	0.999993	0.027	0.0363
	ENSMUSG00000027404	Snrpb	protein_coding	1976	5186	5065	6903	6556	5913	6015	4949	5393	5269	5853	6101	6190	5495	5833	6040	5221	5750.11	5741	5756	1.003	0.004	0.981945	0.999993	0.0243	0.035
	ENSMUSG00000027067	Ssrp1	protein_coding	3737	2774	2441	3244	3244	2883	2875	2314	2959	2818	2821	2867	3063	2679	2788	2824	2865	2840.57	2835	2844	1.003	0.004	0.97799	0.999993	0.0214	0.0309
	ENSMUSG00000061838	Suclg2	protein_coding	4623	2239	2060	2251	2243	2504	2080	2023	2247	2275	2380	1989	2118	2327	2017	2469	2175	2218.81	2215	2221	1.003	0.004	0.978737	0.999993	0.0222	0.0308
	ENSMUSG00000015790	Surf1	protein_coding	1753	2693	2378	2579	2715	2526	2763	2461	2468	2736	2748	2279	2563	2347	2679	3004	2389	2593.25	2588	2596	1.003	0.005	0.975873	0.999993	0.0238	0.0307
	ENSMUSG00000031314	Taf1	protein_coding	8558	1419	1105	1705	1448	1580	1364	1122	1590	1442	1277	1507	1367	1468	1323	1369	1539	1411.51	1409	1413	1.003	0.005	0.97554	0.999993	0.0209	0.0335
	ENSMUSG00000006281	Tep1	protein_coding	9568	2688	1651	2787	2331	3142	2604	1523	2447	2731	1908	2463	2201	2920	2525	1859	2369	2371.9	2367	2375	1.003	0.005	0.980351	0.999993	0.0306	0.0307
	ENSMUSG00000004394	Tmed4	protein_coding	2178	4369	3712	4373	4070	4550	4494	3785	4140	4439	4289	3865	3843	4228	4358	4620	4008	4206.14	4198	4211	1.003	0.005	0.976814	0.999993	0.0233	0.0328
	ENSMUSG00000004945	Tmem242	protein_coding	1837	2691	2831	2770	2779	2950	2945	2741	2650	2734	3271	2448	2624	2741	2856	3346	2565	2823.14	2818	2826	1.003	0.004	0.979207	0.999993	0.0262	0.0309
	ENSMUSG00000033233	Trim45	protein_coding	6000	143	148	180	150	177	164	134	171	145	171	159	142	164	159	164	166	158.7	158	159	1.003	0.004	0.987774	0.999993	0.0492	0.0801
	ENSMUSG00000040350	Trim7	protein_coding	7597	135	106	141	185	111	131	86	136	137	122	125	175	103	127	105	132	128.22	128	128	1.003	0.004	0.989175	0.999993	0.061	0.0865
	ENSMUSG00000020803	Txndc17	protein_coding	1324	2269	2773	2468	2516	2477	2698	2671	2381	2305	3204	2181	2375	2302	2616	3260	2305	2568.66	2563	2572	1.003	0.005	0.980094	0.999993	0.0311	0.0307
	ENSMUSG00000039000	Ube3c	protein_coding	9544	2304	1605	2530	2064	2522	2250	1555	2458	2341	1855	2236	1949	2344	2182	1898	2380	2147.87	2144	2151	1.003	0.004	0.978706	0.999993	0.0236	0.0308
	ENSMUSG00000009741	Ubp1	protein_coding	4757	2147	1583	2813	2488	2313	2377	1503	2291	2181	1829	2486	2349	2149	2305	1834	2218	2169.04	2165	2171	1.003	0.004	0.982718	0.999993	0.0247	0.0308
	ENSMUSG00000029512	Ulk1	protein_coding	6488	3131	1528	3427	2762	3173	3107	1589	2923	3181	1766	3029	2608	2949	3013	1939	2830	2664.2	2659	2668	1.003	0.005	0.981541	0.999993	0.0403	0.0308
	ENSMUSG00000032010	Usp2	protein_coding	4818	1381	511	1440	1366	1140	1524	451	1119	1403	590	1273	1290	1059	1478	550	1083	1090.85	1089	1092	1.003	0.004	0.987803	0.999993	0.0765	0.0365
	ENSMUSG00000029462	Vps29	protein_coding	6148	2376	2721	2615	2752	2656	2487	2763	2376	2414	3144	2311	2598	2468	2412	3372	2300	2627.47	2623	2630	1.003	0.004	0.98299	0.999993	0.0295	0.0307
	ENSMUSG00000030982	Vps35l	protein_coding	14648	2483	1902	2602	2529	2633	2363	1939	2313	2523	2198	2300	2388	2447	2292	2367	2239	2343.97	2340	2347	1.003	0.004	0.979883	0.999993	0.0206	0.0307
	ENSMUSG00000037020	Wdr62	protein_coding	5743	1206	772	1077	1021	1251	1155	749	1002	1225	892	952	964	1163	1120	914	970	1024.98	1023	1026	1.003	0.005	0.979933	0.999993	0.0283	0.0374
	ENSMUSG00000024982	Zdhhc6	protein_coding	8284	2442	2099	2573	2595	2641	2447	1928	2455	2481	2425	2274	2450	2454	2373	2353	2377	2398.42	2393	2401	1.003	0.005	0.974076	0.999993	0.0201	0.0307
	ENSMUSG00000063281	Zfp35	protein_coding	3040	399	313	396	393	331	439	314	392	405	362	350	371	308	426	383	379	373.01	372	373	1.003	0.004	0.985276	0.999993	0.0406	0.0572
	ENSMUSG00000018820	Zfyve27	protein_coding	8623	3776	2366	3566	3866	3249	3955	2247	3107	3836	2734	3152	3650	3019	3835	2743	3008	3247.08	3241	3251	1.003	0.005	0.979621	0.999993	0.0296	0.0314
	ENSMUSG00000031310	Zmym3	protein_coding	8021	941	726	1106	914	1088	1019	671	983	956	839	977	863	1011	988	819	952	925.64	924	927	1.003	0.004	0.982897	0.999993	0.0264	0.039
	ENSMUSG00000045237	1110012L19Rik	protein_coding	1094	389	398	385	408	428	443	379	332	395	460	340	385	398	430	463	321	398.98	398	399	1.002	0.004	0.987413	0.999993	0.0424	0.0556
	ENSMUSG00000037270	4932438A13Rik	protein_coding	32279	1891	1171	1963	1655	2085	1893	1049	1809	1921	1353	1735	1562	1938	1836	1280	1751	1672.06	1670	1673	1.002	0.003	0.985403	0.999993	0.029	0.032
	ENSMUSG00000021824	Ap3m1	protein_coding	7015	10845	5781	11089	10460	9771	10975	5776	9603	11018	6680	9800	9875	9080	10643	7050	9296	9180.36	9166	9189	1.002	0.004	0.985856	0.999993	0.0367	0.0372
	ENSMUSG00000039831	Arhgap29	protein_coding	8815	8381	7429	8526	8824	8410	8649	6176	9351	8514	8584	7535	8331	7815	8388	7538	9052	8219.76	8211	8225	1.002	0.002	0.988385	0.999993	0.0249	0.0369
	ENSMUSG00000020305	Asb3	protein_coding	5406	373	410	350	385	405	401	329	422	379	474	309	363	376	389	402	409	387.6	387	388	1.002	0.003	0.989346	0.999993	0.0418	0.0563
	ENSMUSG00000037933	Bicd2	protein_coding	6316	4780	3610	5286	4944	4766	4963	3529	4826	4856	4171	4672	4668	4429	4813	4307	4672	4573.5	4566	4578	1.002	0.004	0.982352	0.999993	0.0229	0.0334
	ENSMUSG00000026490	Cdc42bpa	protein_coding	21522	3328	2905	4266	3603	3662	3538	2758	4079	3381	3357	3770	3402	3403	3431	3366	3949	3507.34	3503	3510	1.002	0.003	0.985117	0.999993	0.023	0.0317
	ENSMUSG00000031065	Cdk16	protein_coding	4378	9649	6116	9753	8915	8966	10040	6234	8763	9803	7067	8620	8417	8332	9737	7609	8483	8508.32	8497	8516	1.002	0.003	0.985685	0.999993	0.0284	0.037
	ENSMUSG00000027206	Cops2	protein_coding	3549	2913	2872	3139	3058	2990	2901	3053	3014	2959	3319	2774	2887	2779	2813	3726	2918	3021.91	3017	3025	1.002	0.003	0.984258	0.999993	0.0255	0.0311
	ENSMUSG00000035297	Cops4	protein_coding	5006	1830	1689	1832	1757	1946	1884	1742	1706	1859	1952	1619	1659	1808	1827	2126	1652	1812.73	1810	1814	1.002	0.003	0.982633	0.999993	0.0225	0.0315
	ENSMUSG00000034022	Cpsf1	protein_coding	5637	3230	2159	3259	3016	3487	3253	2035	2821	3281	2495	2880	2847	3240	3155	2484	2731	2889.21	2885	2891	1.002	0.003	0.986031	0.999993	0.0261	0.031
	ENSMUSG00000005054	Cstb	protein_coding	603	3231	3603	3365	3680	2948	4033	3261	3398	3282	4163	2974	3474	2739	3911	3980	3289	3476.79	3473	3479	1.002	0.002	0.989477	0.999993	0.0305	0.0317
	ENSMUSG00000021707	Dhfr	protein_coding	5347	222	232	257	221	251	252	202	279	226	268	227	209	233	244	247	270	240.46	240	241	1.002	0.003	0.990784	0.999993	0.0447	0.0684
	ENSMUSG00000035051	Dhx57	protein_coding	6042	524	548	628	550	659	549	497	623	532	633	555	519	612	532	607	603	574.3	573	575	1.002	0.003	0.986482	0.999993	0.033	0.0477
	ENSMUSG00000029014	Dnajc2	protein_coding	5029	818	815	969	1003	848	971	719	865	831	942	856	947	788	942	878	837	877.59	876	878	1.002	0.003	0.984295	0.999993	0.0258	0.0398
	ENSMUSG00000035770	Dync1li2	protein_coding	6027	5310	4232	5916	5431	5556	5331	4228	5465	5395	4890	5229	5127	5163	5170	5160	5290	5178.06	5171	5182	1.002	0.003	0.984495	0.999993	0.0224	0.0342
	ENSMUSG00000033557	Fam20b	protein_coding	8770	4980	3953	4985	4443	5187	4905	3937	5026	5059	4568	4406	4195	4820	4757	4805	4866	4684.39	4678	4689	1.002	0.003	0.983386	0.999993	0.023	0.0335
	ENSMUSG00000030759	Far1	protein_coding	8055	1025	1018	1192	1202	1105	836	1100	1185	1041	1176	1053	1135	1027	811	1343	1147	1091.66	1090	1093	1.002	0.002	0.989489	0.999993	0.0298	0.0365
	ENSMUSG00000001786	Fbxo7	protein_coding	6180	796	808	741	793	833	833	698	846	809	934	655	749	774	808	852	819	799.84	799	800	1.002	0.003	0.987562	0.999993	0.0299	0.0414
	ENSMUSG00000031198	Fundc2	protein_coding	2785	1913	2225	1921	1975	2033	1984	2259	2005	1943	2571	1698	1865	1889	1924	2757	1941	2073.54	2071	2075	1.002	0.003	0.986857	0.999993	0.032	0.0309
	ENSMUSG00000015291	Gdi1	protein_coding	4296	7433	5395	7635	7198	7740	7151	5781	6518	7551	6234	6748	6796	7193	6935	7056	6310	6852.76	6844	6858	1.002	0.003	0.986574	0.999993	0.0244	0.0361
	ENSMUSG00000101645	Gm28635	protein_coding	4734	6167	5298	7819	7174	7123	6366	4910	6877	6265	6122	6910	6773	6619	6174	5993	6657	6439.2	6432	6443	1.002	0.002	0.988308	0.999993	0.0236	0.0357
	ENSMUSG00000000948	Gm38393	protein_coding	5216	2611	2303	2529	2533	2359	2949	2123	2656	2653	2661	2235	2391	2192	2860	2591	2571	2519.34	2516	2521	1.002	0.003	0.985774	0.999993	0.0236	0.0307
	ENSMUSG00000050244	Heatr1	protein_coding	7828	1269	815	1343	1277	1225	1257	818	1185	1289	942	1187	1206	1138	1219	998	1147	1140.8	1139	1142	1.002	0.003	0.986458	0.999993	0.0252	0.0359
	ENSMUSG00000024622	Hmgxb3	protein_coding	10865	1510	966	1783	1658	1497	1639	820	1560	1534	1116	1576	1565	1391	1589	1001	1510	1410.38	1409	1411	1.002	0.003	0.988398	0.999993	0.0317	0.0335
	ENSMUSG00000022965	Ifngr2	protein_coding	3767	2230	1588	2328	2450	1868	2665	1261	2185	2265	1835	2057	2313	1736	2584	1539	2115	2055.71	2052	2057	1.002	0.004	0.984743	0.999993	0.0312	0.031
	ENSMUSG00000031864	Ints10	protein_coding	6885	1139	870	1071	1001	1159	1070	898	1068	1157	1005	947	945	1077	1038	1096	1034	1037.33	1036	1038	1.002	0.002	0.989495	0.999993	0.0244	0.0373
	ENSMUSG00000037461	Ints7	protein_coding	7319	2142	1186	1968	1754	2030	2044	1255	1834	2176	1370	1739	1656	1886	1982	1532	1775	1764.71	1762	1766	1.002	0.004	0.984196	0.999993	0.0279	0.0317
	ENSMUSG00000059486	Kbtbd2	protein_coding	4083	847	785	1513	1320	1094	901	689	1250	860	907	1337	1246	1017	874	841	1210	1036.55	1035	1038	1.002	0.003	0.987148	0.999993	0.0377	0.0373
	ENSMUSG00000096740	Lbhd1	protein_coding	3281	1057	1187	1047	1167	1203	1173	1032	1042	1074	1372	925	1102	1118	1138	1260	1009	1124.54	1124	1125	1.002	0.002	0.988763	0.999993	0.0273	0.0361
	ENSMUSG00000074890	Lcmt2	protein_coding	3350	159	327	241	236	287	229	268	224	162	378	213	223	267	222	327	217	250.99	251	251	1.002	0.003	0.992023	0.999993	0.0729	0.0673
	ENSMUSG00000016520	Lnx2	protein_coding	4557	1599	1006	1515	1579	1569	1586	903	1346	1624	1162	1339	1491	1458	1538	1102	1303	1377.23	1375	1378	1.002	0.003	0.984301	0.999993	0.0269	0.0337
	ENSMUSG00000028080	Lrba	protein_coding	19324	1832	1300	1945	1618	2014	1877	1267	1779	1861	1502	1719	1528	1872	1820	1546	1722	1696.29	1694	1698	1.002	0.003	0.985404	0.999993	0.0224	0.0319
	ENSMUSG00000033707	Lrrc24	protein_coding	2202	441	328	417	376	483	467	293	394	448	379	369	355	449	453	358	381	398.91	399	399	1.002	0.003	0.989644	0.999993	0.04	0.0556
	ENSMUSG00000045095	Magi1	protein_coding	10579	2143	1773	3322	2909	2561	2491	1585	2570	2177	2049	2936	2746	2380	2416	1935	2488	2390.79	2387	2393	1.002	0.003	0.98547	0.999993	0.0283	0.0307
	ENSMUSG00000032498	Mlh1	protein_coding	5300	706	532	675	657	644	709	542	675	717	615	597	620	598	688	662	653	643.73	643	644	1.002	0.003	0.986999	0.999993	0.0309	0.0454
	ENSMUSG00000026087	Mrpl30	protein_coding	3226	2180	2477	2330	2321	2298	2445	2624	2088	2215	2862	2059	2191	2135	2371	3203	2021	2382.26	2379	2384	1.002	0.003	0.985938	0.999993	0.0323	0.0307
	ENSMUSG00000041632	Mrps27	protein_coding	2093	976	895	1016	948	1161	930	865	982	992	1034	898	895	1079	902	1056	951	975.73	975	977	1.002	0.003	0.986323	0.999993	0.0254	0.0382
	ENSMUSG00000049690	Nckap5	protein_coding	12100	38	41	87	49	71	39	32	86	39	47	77	46	66	38	39	83	54.41	54	54	1.002	0.003	0.993834	0.999993	0.1092	0.1146
	ENSMUSG00000028923	Necap2	protein_coding	3095	3357	3257	4021	4028	3694	3919	2800	3575	3410	3764	3554	3803	3433	3801	3418	3461	3580.28	3576	3583	1.002	0.003	0.985322	0.999993	0.0222	0.0319
	ENSMUSG00000016253	Nelfcd	protein_coding	2883	3218	2257	3043	2879	2924	3689	2054	2879	3269	2608	2689	2718	2717	3577	2507	2787	2859.18	2855	2861	1.002	0.003	0.986334	0.999993	0.0275	0.0309
	ENSMUSG00000026036	Nif3l1	protein_coding	7763	1616	1329	1665	1535	1598	1639	1441	1528	1642	1536	1472	1449	1485	1589	1759	1479	1551.32	1550	1552	1.002	0.002	0.988346	0.999993	0.0208	0.0326
	ENSMUSG00000055994	Nod2	protein_coding	5014	174	90	731	632	289	249	72	365	177	104	646	597	269	241	88	353	309.34	309	310	1.002	0.002	0.996546	0.999993	0.2453	0.0617
	ENSMUSG00000041161	Otud3	protein_coding	1668	581	345	671	531	564	668	370	535	590	399	593	501	524	648	452	518	528.09	527	529	1.002	0.003	0.98993	0.999993	0.0412	0.0494
	ENSMUSG00000025584	Pde8a	protein_coding	4045	1631	1334	2085	1832	1834	1729	1211	1887	1657	1541	1843	1730	1704	1677	1478	1827	1682.07	1680	1683	1.002	0.002	0.988494	0.999993	0.0214	0.032
	ENSMUSG00000078931	Pdf	protein_coding	1704	2120	1776	2141	2129	1950	2274	1769	2061	2154	2052	1892	2010	1812	2205	2159	1995	2034.98	2033	2036	1.002	0.003	0.986829	0.999993	0.0209	0.031
	ENSMUSG00000038240	Pdss2	protein_coding	5963	429	315	380	396	421	379	317	390	436	364	336	374	391	368	387	378	379.09	379	380	1.002	0.004	0.986893	0.999993	0.0385	0.0568
	ENSMUSG00000016382	Pls3	protein_coding	4238	5257	5236	6982	6493	5838	5488	4975	6575	5341	6050	6171	6130	5425	5322	6072	6365	5859.52	5854	5863	1.002	0.002	0.989471	0.999993	0.0246	0.0351
	ENSMUSG00000019738	Polr2i	protein_coding	1212	533	569	515	575	554	517	576	517	541	657	455	543	515	501	703	500	552.09	551	552	1.002	0.003	0.988451	0.999993	0.04	0.0485
	ENSMUSG00000021518	Ptdss1	protein_coding	4294	3025	2873	3460	3251	3437	3318	2697	3117	3073	3320	3058	3069	3194	3218	3292	3017	3155.13	3150	3158	1.002	0.004	0.981871	0.999993	0.0219	0.0313
	ENSMUSG00000022704	Qtrt2	protein_coding	4629	309	203	392	312	314	303	266	302	314	235	346	295	292	294	325	292	299.02	298	300	1.002	0.003	0.988669	0.999993	0.0433	0.0626
	ENSMUSG00000020671	Rab10	protein_coding	3513	9276	7694	10313	9671	9081	9778	7619	9765	9424	8891	9115	9130	8439	9482	9299	9453	9154.12	9143	9161	1.002	0.003	0.986265	0.999993	0.0237	0.0372
	ENSMUSG00000030055	Rab43	protein_coding	5526	1449	1162	2724	2297	1871	1656	1033	2010	1472	1343	2407	2169	1739	1606	1261	1946	1742.76	1741	1744	1.002	0.002	0.9911	0.999993	0.0421	0.0318
	ENSMUSG00000026821	Ralgds	protein_coding	6345	3310	2050	4267	3852	3260	3696	1831	3496	3363	2369	3771	3637	3029	3584	2235	3384	3171.53	3168	3174	1.002	0.003	0.988987	0.999993	0.0376	0.0313
	ENSMUSG00000031353	Rbbp7	protein_coding	2909	3350	2893	3880	3653	3525	3278	2981	3559	3403	3343	3429	3449	3276	3179	3638	3445	3395.32	3392	3397	1.002	0.002	0.988258	0.999993	0.0218	0.0316
	ENSMUSG00000035504	Reep6	protein_coding	2506	704	404	682	569	647	696	544	523	715	467	603	537	601	675	664	506	596.06	595	597	1.002	0.003	0.987336	0.999993	0.0393	0.0469
	ENSMUSG00000029634	Rnf6	protein_coding	4022	2025	1665	2192	2014	1957	2107	1638	2196	2057	1924	1937	1901	1819	2043	1999	2126	1975.86	1973	1978	1.002	0.003	0.981534	0.999993	0.02	0.0311
	ENSMUSG00000005846	Rsl1d1	protein_coding	2258	1693	1357	1616	1715	1576	1683	1353	1562	1720	1568	1428	1619	1465	1632	1651	1512	1574.44	1572	1576	1.002	0.004	0.981756	0.999993	0.0207	0.0325
	ENSMUSG00000038777	Sema6c	protein_coding	5935	116	93	166	115	119	140	78	177	118	107	147	109	111	136	95	171	124.19	124	124	1.002	0.003	0.992527	0.999993	0.066	0.0875
	ENSMUSG00000021597	Slf1	protein_coding	5881	513	435	485	419	478	502	476	536	521	503	429	396	444	487	581	519	484.87	484	485	1.002	0.003	0.988563	0.999993	0.0388	0.0513
	ENSMUSG00000020608	Smc6	protein_coding	12502	1443	1589	1885	1719	1708	1447	1630	1754	1466	1836	1666	1623	1587	1403	1989	1698	1658.61	1656	1660	1.002	0.003	0.983646	0.999993	0.0244	0.0321
	ENSMUSG00000027333	Smox	protein_coding	3894	672	577	1017	863	798	746	564	814	683	667	899	815	742	723	688	788	750.55	750	751	1.002	0.003	0.987726	0.999993	0.0315	0.0425
	ENSMUSG00000038780	Smurf1	protein_coding	6336	4142	2633	5046	4207	4516	4377	2548	4160	4208	3043	4460	3972	4197	4245	3110	4027	3907.54	3904	3910	1.002	0.002	0.989535	0.999993	0.03	0.0324
	ENSMUSG00000027351	Spred1	protein_coding	6784	1067	894	1456	1447	1040	1223	704	1348	1084	1033	1287	1366	966	1186	859	1305	1135.83	1135	1136	1.002	0.003	0.989281	0.999993	0.0317	0.036
	ENSMUSG00000036966	Spryd3	protein_coding	2927	1849	1502	1802	1971	1841	1844	1318	1779	1878	1736	1593	1861	1711	1788	1609	1722	1737.17	1736	1738	1.002	0.002	0.987198	0.999993	0.0206	0.0318
	ENSMUSG00000022024	Sugt1	protein_coding	7792	1758	2116	2063	2107	2016	1852	2054	2011	1786	2445	1823	1989	1873	1796	2507	1947	2020.85	2018	2022	1.002	0.003	0.98559	0.999993	0.027	0.031
	ENSMUSG00000031617	Tmem184c	protein_coding	2723	1819	1507	1962	1692	1797	1938	1662	1777	1848	1741	1734	1597	1670	1879	2029	1720	1777.36	1774	1779	1.002	0.003	0.982088	0.999993	0.0212	0.0316
	ENSMUSG00000045917	Tmem268	protein_coding	3974	1684	870	1321	1419	1284	1721	836	1304	1711	1005	1167	1340	1193	1669	1020	1262	1296.02	1294	1297	1.002	0.003	0.989173	0.999993	0.0368	0.0344
	ENSMUSG00000024457	Trim26	protein_coding	6868	1651	1442	1950	1971	1899	1537	1391	1703	1677	1666	1723	1861	1765	1491	1698	1649	1691.18	1689	1693	1.002	0.003	0.984632	0.999993	0.0206	0.032
	ENSMUSG00000056579	Tug1	protein_coding	9734	1736	1307	2208	1940	1903	1770	1264	1928	1764	1510	1951	1832	1768	1716	1543	1866	1743.87	1742	1745	1.002	0.003	0.987079	0.999993	0.0224	0.0318
	ENSMUSG00000028514	Usp24	protein_coding	12350	3848	2153	3900	3483	3650	3762	2134	3627	3909	2488	3447	3288	3392	3648	2605	3511	3286.02	3281	3289	1.002	0.003	0.986095	0.999993	0.0315	0.0314
	ENSMUSG00000039701	Usp53	protein_coding	12572	322	357	500	345	575	314	354	390	327	413	442	326	534	305	432	378	394.46	394	395	1.002	0.003	0.989551	0.999993	0.0513	0.0559
	ENSMUSG00000005150	Wdr83	protein_coding	2818	2801	2269	2730	2621	2732	2879	2293	2635	2846	2622	2413	2475	2539	2792	2799	2551	2629.38	2627	2631	1.002	0.002	0.988287	0.999993	0.0218	0.0307
	ENSMUSG00000015335	Zdhhc12	protein_coding	1785	275	301	244	323	286	300	250	247	279	348	216	305	266	291	305	239	281.09	281	281	1.002	0.003	0.990465	0.999993	0.0486	0.0643
	ENSMUSG00000049295	Zfp219	protein_coding	4519	4159	2293	3719	3848	4019	3769	2281	3271	4225	2650	3287	3633	3735	3655	2784	3167	3391.87	3387	3395	1.002	0.003	0.986485	0.999993	0.0316	0.0316
	ENSMUSG00000062822	4833420G17Rik	protein_coding	4882	672	690	845	820	875	646	657	721	683	797	747	774	813	626	802	698	742.56	742	743	1.001	0.001	0.996236	0.999993	0.0306	0.0427
	ENSMUSG00000033096	Apmap	protein_coding	2428	18079	16950	19048	17201	21215	19757	15393	18123	18367	19586	16835	16240	19714	19160	18788	17544	18279.2	18263	18289	1.001	0.002	0.989738	0.999993	0.0245	0.0368
	ENSMUSG00000006304	Arpc2	protein_coding	2033	7406	8527	10721	10082	8959	8770	7700	9337	7524	9853	9475	9518	8325	8505	9398	9039	8954.75	8951	8957	1.001	0.001	0.99523	0.999993	0.0265	0.0372
	ENSMUSG00000052812	Atad2b	protein_coding	15110	491	454	752	604	602	490	492	632	499	525	665	570	559	475	601	612	563.15	563	563	1.001	0.001	0.996273	0.999993	0.0358	0.0481
	ENSMUSG00000026663	Atf6	protein_coding	9231	2717	1724	2953	2556	2728	2792	1607	2750	2760	1992	2610	2413	2535	2708	1961	2662	2455.2	2454	2456	1.001	0.001	0.995312	0.999993	0.0274	0.0307
	ENSMUSG00000078584	AU022252	protein_coding	9570	1203	897	1304	1178	1314	1294	849	1103	1222	1037	1152	1112	1221	1255	1036	1068	1137.91	1137	1138	1.001	0.002	0.991398	0.999993	0.0232	0.036
	ENSMUSG00000009575	Cbx5	protein_coding	9006	2733	1768	2642	2618	2589	2621	1647	2583	2777	2043	2335	2472	2406	2542	2010	2501	2385.57	2385	2386	1.001	0.001	0.996286	0.999993	0.0249	0.0307
	ENSMUSG00000034157	Cipc	protein_coding	4863	1374	950	1361	1259	1203	1447	962	1329	1396	1098	1203	1189	1118	1403	1174	1287	1233.37	1232	1234	1.001	0.002	0.989477	0.999993	0.0233	0.035
	ENSMUSG00000039163	Cmc1	protein_coding	1169	605	718	666	702	670	730	661	610	615	830	589	663	623	708	807	591	677.94	678	678	1.001	0.001	0.994669	0.999993	0.0363	0.0444
	ENSMUSG00000026112	Coa5	protein_coding	5220	5526	4546	5199	4730	5772	5138	5012	5037	5614	5253	4595	4466	5364	4983	6117	4876	5158.43	5154	5161	1.001	0.002	0.990937	0.999993	0.0267	0.0342
	ENSMUSG00000068742	Cry2	protein_coding	6320	6039	4166	6558	5874	6045	6702	3754	5867	6135	4814	5796	5546	5617	6499	4582	5680	5583.64	5582	5585	1.001	0.001	0.996284	0.999993	0.0281	0.0348
	ENSMUSG00000031889	D230025D16Rik	protein_coding	4704	838	1347	1085	976	1054	909	1518	1017	851	1556	959	921	979	882	1853	985	1123.31	1122	1124	1.001	0.002	0.993968	0.999993	0.06	0.0362
	ENSMUSG00000011382	Dhdh	protein_coding	7408	8673	6834	8206	7228	8739	8558	7032	8396	8811	7897	7252	6824	8121	8299	8583	8128	7989.41	7987	7991	1.001	0.001	0.996464	0.999993	0.0259	0.0368
	ENSMUSG00000024963	Dnajc4	protein_coding	1240	1861	1527	1958	1812	1926	1956	1553	1748	1891	1764	1730	1711	1790	1897	1896	1692	1796.33	1795	1797	1.001	0.001	0.992717	0.999993	0.0197	0.0316
	ENSMUSG00000026574	Dpt	protein_coding	1724	94404	86582	94641	81839	111670	83051	89239	99205	95907	100048	83643	77265	103771	80541	108920	96037	93266.5	93199	93307	1.001	0.002	0.991833	0.999993	0.0238	0.0285
	ENSMUSG00000030002	Dusp11	protein_coding	8754	1899	1774	2303	2142	2333	1693	1843	2017	1929	2050	2035	2022	2168	1642	2249	1953	2006.08	2005	2007	1.001	0.001	0.993649	0.999993	0.0226	0.031
	ENSMUSG00000022897	Dyrk1a	protein_coding	8251	1904	1153	2537	2144	2089	1927	1163	2007	1934	1332	2242	2024	1941	1869	1419	1943	1838.17	1836	1839	1.001	0.002	0.990984	0.999993	0.0318	0.0314
	ENSMUSG00000014859	E2f4	protein_coding	2452	1415	1121	1661	1588	1455	1598	1062	1356	1438	1295	1468	1499	1352	1550	1296	1313	1401.35	1400	1402	1.001	0.002	0.991463	0.999993	0.0212	0.0336
	ENSMUSG00000009406	Elk1	protein_coding	5381	1095	840	1070	1010	1005	1100	847	1102	1112	971	946	954	934	1067	1034	1067	1010.44	1010	1011	1.001	0.002	0.990794	0.999993	0.024	0.0376
	ENSMUSG00000045624	Esf1	protein_coding	4471	643	620	749	724	685	649	555	787	653	716	662	684	637	629	677	762	677.55	677	678	1.001	0.001	0.994141	0.999993	0.0299	0.0444
	ENSMUSG00000011263	Exoc3l2	protein_coding	4016	184	160	439	411	214	197	100	380	187	185	388	388	199	191	122	368	253.46	253	254	1.001	0.001	0.997157	0.999993	0.1197	0.0669
	ENSMUSG00000040339	Fam102b	protein_coding	5702	4216	3915	4371	4100	4632	4265	3616	4562	4283	4524	3863	3871	4304	4136	4413	4416	4226.4	4223	4228	1.001	0.002	0.991386	0.999993	0.0229	0.0329
	ENSMUSG00000047757	Fancb	protein_coding	2956	31	79	95	75	85	44	67	73	31	91	84	71	79	43	82	71	68.96	69	69	1.001	0.001	0.997884	0.999993	0.1103	0.1067
	ENSMUSG00000021461	Fancc	protein_coding	8359	496	521	532	590	557	513	464	507	504	602	470	557	518	497	566	491	525.67	525	526	1.001	0.002	0.992307	0.999993	0.0339	0.0495
	ENSMUSG00000056121	Fez2	protein_coding	7762	4844	4522	4952	4975	5340	5117	4169	4657	4921	5225	4377	4697	4962	4962	5088	4508	4842.66	4841	4843	1.001	0.001	0.995709	0.999993	0.0231	0.0338
	ENSMUSG00000025265	Fgd1	protein_coding	4931	156	143	285	235	206	171	117	247	158	165	252	222	191	166	143	239	192.08	192	192	1.001	0.002	0.994756	0.999993	0.0652	0.0745
	ENSMUSG00000056629	Fkbp2	protein_coding	1640	2350	2587	2727	2718	2569	2694	2604	2322	2387	2989	2410	2566	2387	2613	3178	2248	2597.37	2595	2598	1.001	0.002	0.992981	0.999993	0.0264	0.0307
	ENSMUSG00000033373	Fntb	protein_coding	3987	2281	2406	2353	2410	2398	2657	2268	2199	2317	2780	2080	2275	2228	2577	2768	2129	2394.3	2392	2395	1.001	0.002	0.990661	0.999993	0.0254	0.0307
	ENSMUSG00000007989	Fzd3	protein_coding	12804	313	258	284	263	322	282	282	291	318	298	251	248	299	273	344	282	289.25	289	289	1.001	0.001	0.994944	0.999993	0.0437	0.0635
	ENSMUSG00000027361	Gabpb1	protein_coding	7752	552	611	985	953	762	695	442	768	561	706	871	900	708	674	539	743	712.77	713	713	1.001	0.001	0.995699	0.999993	0.0415	0.0435
	ENSMUSG00000026867	Gapvd1	protein_coding	13748	2350	1763	2596	2364	2577	2320	1646	2405	2387	2037	2294	2232	2395	2250	2009	2328	2241.58	2239	2243	1.001	0.002	0.989757	0.999993	0.0215	0.0308
	ENSMUSG00000019715	Gle1	protein_coding	6087	2183	1721	2259	2105	2156	2337	1628	2178	2218	1989	1996	1987	2004	2266	1987	2108	2069.45	2068	2070	1.001	0.002	0.989149	0.999993	0.0204	0.0309
	ENSMUSG00000058447	Gm26920	protein_coding	2374	72	91	87	83	88	86	89	76	73	105	77	78	82	83	109	74	85.12	85	85	1.001	0.002	0.995678	0.999993	0.0674	0.0997
	ENSMUSG00000111497	Gm38431	protein_coding	5042	3088	2161	3543	3215	3123	3233	2158	3015	3137	2497	3131	3035	2902	3135	2634	2919	2923.86	2922	2925	1.001	0.001	0.992764	0.999993	0.0241	0.031
	ENSMUSG00000042293	Gm5617	protein_coding	531	472	726	493	543	697	575	607	480	480	839	436	513	648	558	741	465	584.71	585	585	1.001	0.001	0.997581	0.999993	0.0555	0.0473
	ENSMUSG00000033543	Gtf2a2	protein_coding	4047	866	1087	854	901	901	1048	1065	847	880	1256	755	851	837	1016	1300	820	964.33	964	965	1.001	0.002	0.992395	0.999993	0.0416	0.0384
	ENSMUSG00000043219	Hoxa6	protein_coding	874	42	51	92	74	94	44	42	56	43	59	81	70	87	43	51	54	61.03	61	61	1.001	0.001	0.996633	0.999993	0.0942	0.1107
	ENSMUSG00000014418	Hps5	protein_coding	6497	1808	1339	1816	1612	1920	1686	1471	1641	1837	1547	1605	1522	1784	1635	1795	1589	1664.27	1663	1665	1.001	0.002	0.992079	0.999993	0.0211	0.0321
	ENSMUSG00000024384	Iws1	protein_coding	11083	958	752	1268	1108	1139	933	682	1137	973	869	1121	1046	1058	905	832	1101	988.16	988	988	1.001	0.001	0.995022	0.999993	0.0281	0.038
	ENSMUSG00000015647	Lama5	protein_coding	11388	3477	1921	4848	4782	3621	3138	1468	4164	3532	2220	4285	4515	3365	3043	1792	4031	3347.79	3346	3349	1.001	0.001	0.995479	0.999993	0.0628	0.0315
	ENSMUSG00000026623	Lpgat1	protein_coding	7610	53253	34166	45572	43653	41330	54957	34902	49356	54101	39480	40276	41213	38407	53296	42599	47780	44644	44619	44659	1.001	0.001	0.994094	0.999993	0.0275	0.0324
	ENSMUSG00000024052	Lpin2	protein_coding	12233	920	579	921	853	826	1014	523	866	935	669	814	805	768	983	638	838	806.33	806	806	1.001	0.001	0.994686	0.999993	0.0348	0.0413
	ENSMUSG00000060657	Marf1	protein_coding	10153	2160	1519	2463	2067	2407	1907	1646	2244	2194	1755	2177	1951	2237	1849	2009	2172	2043.17	2042	2044	1.001	0.001	0.995415	0.999993	0.0224	0.031
	ENSMUSG00000021371	Mcur1	protein_coding	7076	6857	4931	7091	6420	6672	6918	5243	6423	6966	5698	6267	6061	6200	6709	6399	6218	6314.8	6310	6317	1.001	0.002	0.992304	0.999993	0.0239	0.0356
	ENSMUSG00000018076	Med13l	protein_coding	15427	1559	1195	2477	1922	2118	1571	1152	1950	1584	1381	2189	1815	1968	1524	1406	1888	1719.24	1718	1720	1.001	0.001	0.993796	0.999993	0.031	0.0319
	ENSMUSG00000047022	Mipol1	protein_coding	9342	213	247	260	250	221	270	240	232	216	285	230	236	205	262	293	225	244.04	244	244	1.001	0.002	0.99476	0.999993	0.0485	0.068
	ENSMUSG00000030120	Mlf2	protein_coding	4106	21912	18589	23237	22407	22582	24392	17455	20800	22261	21480	20537	21155	20985	23655	21305	20136	21439	21426	21447	1.001	0.001	0.992922	0.999993	0.023	0.0362
	ENSMUSG00000078572	Ndufaf8	protein_coding	834	356	474	364	512	446	400	381	311	362	548	322	483	414	388	465	301	410.37	411	410	1.001	0.001	0.996045	0.999993	0.0535	0.055
	ENSMUSG00000020153	Ndufs7	protein_coding	1718	4632	5505	5181	5145	5667	5196	5236	4690	4706	6361	4579	4857	5266	5039	6391	4540	5217.42	5215	5219	1.001	0.001	0.995744	0.999993	0.0304	0.0343
	ENSMUSG00000009073	Nf2	protein_coding	6825	5166	3639	5993	5004	5506	5326	3846	5083	5248	4205	5297	4724	5117	5165	4694	4921	4921.32	4917	4924	1.001	0.002	0.9897	0.999993	0.0242	0.0339
	ENSMUSG00000032897	Nfyc	protein_coding	2942	928	658	1039	1021	948	837	679	918	943	760	918	964	881	812	829	889	874.42	874	875	1.001	0.001	0.993773	0.999993	0.0266	0.0399
	ENSMUSG00000095930	Nim1k	protein_coding	8466	249	182	274	246	245	271	181	241	253	210	242	232	228	263	221	233	235.3	235	235	1.001	0.001	0.996301	0.999993	0.0441	0.0689
	ENSMUSG00000032336	Nptn	protein_coding	6168	10713	8932	11477	10817	10598	11556	8563	10927	10884	10321	10143	10212	9848	11207	10451	10578	10455.6	10449	10459	1.001	0.001	0.993194	0.999993	0.0239	0.0375
	ENSMUSG00000032172	Olfm2	protein_coding	2665	287	362	563	578	366	314	274	506	292	418	498	546	340	305	334	490	402.75	403	403	1.001	0.002	0.995249	0.999993	0.0613	0.0554
	ENSMUSG00000071533	Pcnp	protein_coding	3115	2546	2733	3096	2964	3103	2624	2556	2896	2587	3158	2736	2798	2884	2545	3120	2804	2828.82	2827	2830	1.001	0.002	0.992253	0.999993	0.0234	0.0309
	ENSMUSG00000040563	Plppr2	protein_coding	2750	555	442	514	562	487	653	330	547	564	511	454	531	453	633	403	530	509.7	510	510	1.001	0.001	0.994946	0.999993	0.0395	0.0502
	ENSMUSG00000025280	Polr3a	protein_coding	5828	689	527	698	713	735	643	494	651	700	609	617	673	683	624	603	630	642.34	642	643	1.001	0.002	0.992993	0.999993	0.0304	0.0455
	ENSMUSG00000033953	Ppp3r1	protein_coding	3228	4510	4212	4773	4538	4435	4922	4204	4648	4582	4867	4218	4284	4121	4773	5131	4500	4559.61	4556	4562	1.001	0.002	0.990542	0.999993	0.024	0.0334
	ENSMUSG00000049504	Proser1	protein_coding	6114	445	344	682	535	498	529	340	547	452	398	603	505	463	513	415	530	484.72	484	485	1.001	0.002	0.992507	0.999993	0.0403	0.0513
	ENSMUSG00000032487	Ptgs2	protein_coding	4580	73	173	157	115	216	71	171	105	74	200	139	109	201	69	209	102	137.67	138	138	1.001	0.001	0.998393	0.999993	0.1302	0.0844
	ENSMUSG00000038546	Ranbp9	protein_coding	5130	3390	4201	3507	3400	3259	3672	4769	3503	3444	4854	3099	3210	3028	3561	5821	3391	3801.15	3799	3802	1.001	0.001	0.996254	0.999993	0.0471	0.0322
	ENSMUSG00000037896	Rcor1	protein_coding	5684	832	706	1274	989	1021	953	704	1019	845	816	1126	934	949	924	859	986	929.93	929	930	1.001	0.002	0.99239	0.999993	0.0282	0.0389
	ENSMUSG00000022323	Rida	protein_coding	3192	839	870	790	775	917	916	895	724	852	1005	698	732	852	888	1092	701	852.66	852	853	1.001	0.002	0.992249	0.999993	0.0361	0.0403
	ENSMUSG00000029614	Rpl6	protein_coding	3140	9968	11356	11958	12295	11826	11269	10189	10816	10127	13122	10568	11608	10990	10928	12436	10471	11281.2	11272	11287	1.001	0.002	0.991522	0.999993	0.0265	0.0375
	ENSMUSG00000021180	Rps6ka5	protein_coding	11932	600	563	684	517	709	602	662	592	610	651	605	488	659	584	808	573	622.06	622	622	1.001	0.001	0.995397	0.999993	0.0384	0.0461
	ENSMUSG00000020516	Rps6kb1	protein_coding	8658	2532	2114	2585	2383	2609	2564	2131	2494	2572	2443	2285	2250	2424	2486	2601	2414	2434.48	2433	2435	1.001	0.001	0.994048	0.999993	0.021	0.0307
	ENSMUSG00000051169	Rpusd3	protein_coding	2159	724	692	659	721	785	817	579	642	736	800	582	681	729	792	707	622	706.03	706	706	1.001	0.001	0.994271	0.999993	0.0328	0.0437
	ENSMUSG00000021807	Rtraf	protein_coding	1927	2682	2940	3020	3208	2947	2957	2705	2825	2725	3397	2669	3029	2739	2868	3302	2735	2932.78	2930	2935	1.001	0.002	0.990359	0.999993	0.0247	0.031
	ENSMUSG00000038351	Sgsm2	protein_coding	6884	1426	762	1164	1263	1288	1344	699	1093	1449	881	1029	1192	1197	1303	853	1058	1120.24	1120	1121	1.001	0.002	0.991558	0.999993	0.0354	0.0362
	ENSMUSG00000021540	Smad5	protein_coding	7420	2434	1894	2721	2351	2789	2377	1787	2568	2473	2189	2405	2220	2592	2305	2181	2486	2356.21	2356	2357	1.001	0.001	0.995793	0.999993	0.0216	0.0307
	ENSMUSG00000018287	Spag7	protein_coding	1480	2281	1930	2318	2189	2243	2414	2099	2018	2317	2230	2049	2067	2084	2341	2562	1954	2200.45	2199	2202	1.001	0.002	0.991671	0.999993	0.0231	0.0308
	ENSMUSG00000037379	Spon2	protein_coding	2947	371	249	538	431	413	394	321	351	377	288	475	407	384	382	392	340	380.56	380	381	1.001	0.001	0.99543	0.999993	0.0452	0.0567
	ENSMUSG00000026425	Srgap2	protein_coding	12560	1202	1242	2122	1719	1599	1460	1151	1687	1221	1435	1875	1623	1486	1416	1405	1633	1511.8	1510	1513	1.001	0.002	0.99283	0.999993	0.0259	0.0328
	ENSMUSG00000036825	Ssx2ip	protein_coding	4200	713	437	682	574	617	703	461	720	724	505	603	542	573	682	563	697	611.1	611	611	1.001	0.001	0.995116	0.999993	0.0369	0.0464
	ENSMUSG00000026201	Stk16	protein_coding	4518	2404	2080	2451	2258	2806	2352	1988	2320	2442	2403	2166	2132	2608	2281	2426	2246	2338.07	2337	2339	1.001	0.001	0.99579	0.999993	0.0218	0.0307
	ENSMUSG00000048277	Syngr2	protein_coding	1776	3398	2670	3705	3693	3398	3756	2414	3234	3452	3085	3274	3487	3158	3642	2946	3131	3271.95	3270	3273	1.001	0.001	0.995078	0.999993	0.0232	0.0314
	ENSMUSG00000054863	Tafa5	protein_coding	2908	184	93	187	197	192	150	98	142	187	107	165	186	178	145	120	137	153.33	153	153	1.001	0.001	0.996946	0.999993	0.0656	0.0811
	ENSMUSG00000024251	Thada	protein_coding	11486	851	468	813	850	720	846	442	736	865	541	719	802	669	820	539	712	708.48	708	708	1.001	0.002	0.993595	0.999993	0.0408	0.0436
	ENSMUSG00000025574	Tk1	protein_coding	5198	246	157	307	284	254	307	136	211	250	181	271	268	236	298	166	204	234.35	234	234	1.001	0.001	0.996806	0.999993	0.0598	0.069
	ENSMUSG00000079659	Tmem243	protein_coding	6841	819	934	832	955	911	986	751	818	832	1079	735	902	847	956	917	792	882.44	882	883	1.001	0.001	0.993829	0.999993	0.0297	0.0398
	ENSMUSG00000020747	Tmem94	protein_coding	6189	1468	1104	1758	1559	1896	1293	993	1558	1491	1276	1554	1472	1762	1254	1212	1508	1441.09	1440	1442	1.001	0.001	0.993629	0.999993	0.0257	0.0333
	ENSMUSG00000027469	Tpx2	protein_coding	4677	110	165	300	211	210	159	149	225	112	191	265	199	195	154	182	218	189.47	189	190	1.001	0.002	0.994425	0.999993	0.0726	0.0749
	ENSMUSG00000025413	Ttc4	protein_coding	3568	922	665	844	865	890	939	650	767	937	768	746	817	827	911	793	743	817.65	817	818	1.001	0.002	0.991346	0.999993	0.0285	0.041
	ENSMUSG00000032407	U2surp	protein_coding	14642	1644	1418	1958	1620	1834	1618	1489	1850	1670	1639	1730	1529	1704	1569	1817	1791	1681.29	1680	1682	1.001	0.002	0.990249	0.999993	0.0205	0.032
	ENSMUSG00000027272	Ubr1	protein_coding	9889	1779	1587	1993	1762	2073	1825	1420	1982	1807	1834	1761	1664	1926	1770	1733	1919	1801.77	1801	1802	1.001	0.001	0.992926	0.999993	0.0198	0.0316
	ENSMUSG00000044308	Ubr3	protein_coding	9719	5566	3748	5897	4519	6115	5384	3859	5657	5655	4331	5212	4266	5682	5221	4710	5476	5069.23	5066	5071	1.001	0.002	0.992989	0.999993	0.0275	0.0341
	ENSMUSG00000028173	Wls	protein_coding	8792	4033	3147	3751	3628	3963	4058	3017	3821	4097	3636	3315	3425	3683	3935	3682	3699	3684.17	3683	3685	1.001	0.001	0.99584	0.999993	0.0233	0.032
	ENSMUSG00000072774	Zfp951	protein_coding	4730	62	39	56	53	67	51	54	37	63	45	49	50	62	49	66	36	52.63	52	53	1.001	0.001	0.997861	0.999993	0.0804	0.116
	ENSMUSG00000024792	Zfpl1	protein_coding	1810	1334	1097	1127	1110	1287	1398	997	1258	1355	1268	996	1048	1196	1356	1217	1218	1206.66	1206	1207	1.001	0.001	0.994744	0.999993	0.0248	0.0352
	ENSMUSG00000050022	Amz1	protein_coding	6697	1749	1415	2142	1789	1909	1954	1331	1921	1777	1635	1893	1689	1774	1895	1625	1860	1768.39	1768	1769	1	0	0.999829	0.999993	0.0205	0.0317
	ENSMUSG00000020790	Ankfy1	protein_coding	11332	1718	1248	2099	1864	1997	1712	1198	1720	1745	1442	1855	1760	1856	1660	1462	1665	1680.7	1681	1681	1	0	0.998401	0.999993	0.0228	0.032
	ENSMUSG00000038354	Ankrd35	protein_coding	4081	109	47	107	92	93	111	45	100	111	54	95	87	86	108	55	97	86.53	87	87	1	-0.001	0.998475	0.999993	0.087	0.0989
	ENSMUSG00000027712	Anxa5	protein_coding	1777	32109	28845	30640	31538	33666	33234	26482	30414	32620	33331	27079	29775	31285	32229	32322	29443	31010.7	31010	31011	1	0	0.99977	0.999993	0.0223	0.0344
	ENSMUSG00000032096	Arcn1	protein_coding	14915	7907	5936	7538	7184	7788	7549	6223	7217	8033	6859	6662	6782	7237	7321	7595	6987	7184.57	7185	7184	1	0	0.999702	0.999993	0.0245	0.0363
	ENSMUSG00000039031	Arhgap18	protein_coding	6602	1829	2155	3072	2940	2574	1993	1759	2604	1858	2490	2715	2776	2392	1933	2147	2521	2353.93	2354	2354	1	0	0.997967	0.999993	0.0292	0.0307
	ENSMUSG00000018770	Atp5g3	protein_coding	2181	15424	15977	17514	16947	15972	17545	16275	15446	15670	18462	15479	16000	14842	17015	19864	14953	16535.5	16537	16535	1	0	0.999173	0.999993	0.0271	0.0371
	ENSMUSG00000009681	Bcr	protein_coding	8191	3484	2586	6087	5021	4257	3788	2487	4581	3539	2988	5380	4740	3956	3673	3035	4435	3968.41	3969	3968	1	-0.001	0.997994	0.999993	0.0402	0.0325
	ENSMUSG00000098112	Bin2	protein_coding	2704	45	57	83	96	68	58	29	64	46	66	73	91	63	56	35	62	61.54	62	61	1	0	0.999888	0.999993	0.094	0.1104
	ENSMUSG00000022051	Bnip3l	protein_coding	3859	4215	4722	4600	4671	4608	4497	4344	4808	4282	5456	4065	4410	4282	4361	5302	4654	4601.69	4601	4602	1	0	0.998844	0.999993	0.0266	0.0334
	ENSMUSG00000031201	Brcc3	protein_coding	7887	814	884	972	896	922	903	952	798	827	1021	859	846	857	876	1162	773	902.55	902	903	1	0	0.999114	0.999993	0.0314	0.0394
	ENSMUSG00000037060	Cavin3	protein_coding	1662	29003	24848	25568	28766	27566	30600	22716	25207	29465	28713	22597	27158	25616	29675	27726	24402	26918.9	26925	26915	1	0	0.997706	0.999993	0.0247	0.0351
	ENSMUSG00000035594	Chrna5	protein_coding	3126	208	77	194	130	263	107	170	113	211	89	171	123	244	104	207	109	157.44	157	157	1	0	0.999858	0.999993	0.1094	0.0803
	ENSMUSG00000036636	Clcn7	protein_coding	5291	3240	1896	3382	3012	3159	3381	1875	2867	3292	2191	2989	2844	2936	3279	2289	2775	2824.18	2824	2825	1	0	0.998947	0.999993	0.0303	0.0309
	ENSMUSG00000002660	Clpp	protein_coding	1223	2513	2122	2284	2319	2721	2509	2162	1979	2553	2452	2019	2189	2529	2433	2639	1916	2341.17	2341	2341	1	0	0.999948	0.999993	0.0255	0.0307
	ENSMUSG00000028466	Creb3	protein_coding	2372	4535	3347	4173	4585	3997	4791	3049	3993	4607	3868	3688	4329	3714	4646	3721	3866	4054.87	4054	4055	1	0	0.998019	0.999993	0.0253	0.0326
	ENSMUSG00000029169	Dhx15	protein_coding	8496	3149	2831	3877	3581	3599	3031	2950	3343	3199	3271	3426	3381	3344	2939	3601	3236	3299.8	3299	3300	1	0	0.997688	0.999993	0.0226	0.0314
	ENSMUSG00000022136	Dnajc3	protein_coding	5141	5783	4192	5491	5303	5389	5436	4184	5739	5875	4844	4853	5007	5008	5272	5107	5556	5190.07	5191	5190	1	0	0.998751	0.999993	0.024	0.0343
	ENSMUSG00000047205	Dusp18	protein_coding	4632	502	340	786	663	531	597	288	635	510	393	695	626	493	579	352	615	532.76	533	533	1	0.001	0.997775	0.999993	0.0541	0.0492
	ENSMUSG00000097327	E030030I06Rik	protein_coding	2789	65	43	80	85	55	76	54	42	66	50	71	80	51	74	66	41	62.26	62	62	1	0	0.999943	0.999993	0.0832	0.1101
	ENSMUSG00000036461	Elf1	protein_coding	6737	1472	1565	3243	2743	2071	1743	1454	2385	1495	1808	2866	2590	1925	1690	1775	2309	2057.25	2056	2058	1	0	0.998489	0.999993	0.0417	0.031
	ENSMUSG00000040857	Erf	protein_coding	3607	2707	2140	6193	5151	3753	2872	2147	4201	2750	2473	5473	4863	3488	2785	2621	4067	3564.93	3565	3565	1	0	0.998579	0.999993	0.0615	0.0318
	ENSMUSG00000021357	Exoc2	protein_coding	6964	1521	1175	1582	1381	1644	1428	1299	1411	1545	1358	1398	1304	1528	1385	1585	1366	1433.61	1434	1434	1	0	0.997673	0.999993	0.0211	0.0333
	ENSMUSG00000030019	Fbxl14	protein_coding	2963	1158	900	1670	1442	1258	1319	871	1328	1176	1040	1476	1361	1169	1279	1063	1286	1231.32	1231	1232	1	0.001	0.997134	0.999993	0.0257	0.035
	ENSMUSG00000032867	Fbxw8	protein_coding	5525	10533	7585	10157	10087	9988	11123	7506	8928	10701	8765	8977	9523	9282	10787	9161	8643	9479.73	9481	9479	1	0	0.998935	0.999993	0.0264	0.0373
	ENSMUSG00000002812	Flii	protein_coding	5039	7917	5199	8388	7763	8434	7786	4883	7332	8043	6008	7413	7329	7837	7551	5960	7098	7154.86	7155	7155	1	0	0.999657	0.999993	0.028	0.0363
	ENSMUSG00000055932	Fto	protein_coding	13031	4607	3101	4733	4214	4607	4806	3135	4137	4680	3583	4183	3978	4281	4661	3826	4005	4149.78	4149	4150	1	0	0.997774	0.999993	0.0249	0.0327
	ENSMUSG00000025579	Gaa	protein_coding	4783	10656	8096	11354	10415	11230	12488	6227	10697	10826	9355	10035	9833	10436	12111	7600	10355	10068.8	10072	10067	1	-0.001	0.997193	0.999993	0.0305	0.0374
	ENSMUSG00000073987	Ggh	protein_coding	1965	1527	1721	1550	1476	1701	1589	1772	1551	1551	1989	1370	1394	1581	1541	2163	1501	1636.16	1637	1636	1	-0.001	0.997251	0.999993	0.0309	0.0322
	ENSMUSG00000089739	Gm20431	protein_coding	2367	7757	6249	8377	7989	7504	8504	5858	7858	7880	7221	7404	7542	6973	8247	7150	7607	7503.07	7502	7504	1	0	0.997831	0.999993	0.0241	0.0365
	ENSMUSG00000092511	Gm20547	protein_coding	3902	52140	37748	42209	48712	53253	52254	30962	40496	52970	43619	37304	45989	49486	50674	37790	39203	44629.6	44631	44628	1	0	0.999744	0.999993	0.0276	0.0324
	ENSMUSG00000096968	Gm26620	protein_coding	817	114	125	109	143	120	125	95	113	116	144	96	135	112	121	116	109	118.71	119	119	1	0.001	0.998054	0.999993	0.057	0.0889
	ENSMUSG00000029064	Gnb1	protein_coding	4268	12904	11559	16082	15810	14050	13429	10399	14558	13109	13357	14213	14926	13056	13023	12692	14093	13558.8	13560	13558	1	0	0.999209	0.999993	0.0238	0.0374
	ENSMUSG00000034621	Gpatch8	protein_coding	8178	1243	1111	1413	1294	1345	1240	1161	1279	1263	1284	1249	1222	1250	1203	1417	1238	1265.58	1265	1266	1	0.001	0.997085	0.999993	0.0205	0.0347
	ENSMUSG00000027285	Haus2	protein_coding	3218	646	632	621	701	593	664	612	642	656	730	549	662	551	644	747	622	645.09	645	645	1	0	0.999799	0.999993	0.0345	0.0454
	ENSMUSG00000020228	Helb	protein_coding	5011	458	390	510	445	586	449	358	456	465	451	451	420	545	435	437	441	455.65	456	456	1	0.001	0.997223	0.999993	0.0353	0.0526
	ENSMUSG00000004070	Hmox2	protein_coding	2217	3524	2864	3423	3459	3460	3657	2624	3402	3580	3309	3025	3266	3215	3546	3203	3293	3304.78	3305	3305	1	0	0.999993	0.999993	0.0224	0.0315
	ENSMUSG00000014704	Hoxa2	protein_coding	1775	17	77	65	76	43	56	35	65	17	89	57	72	40	54	43	63	54.42	54	54	1	0	0.999545	0.999993	0.1459	0.1148
	ENSMUSG00000028894	Inpp5b	protein_coding	4657	961	792	1153	1085	1070	1047	737	949	976	915	1019	1024	994	1015	900	919	970.34	970	970	1	0	0.998161	0.999993	0.0241	0.0382
	ENSMUSG00000027332	Ivd	protein_coding	5505	14755	10760	14572	12612	16317	13298	12292	12584	14990	12433	12879	11907	15163	12896	15003	12182	13431.6	13434	13430	1	0	0.997992	0.999993	0.0269	0.0375
	ENSMUSG00000027782	Kpna4	protein_coding	8940	5650	4539	6209	5858	5379	5652	4706	5877	5740	5245	5487	5531	4999	5481	5744	5689	5489.48	5491	5489	1	-0.001	0.997007	0.999993	0.0233	0.0346
	ENSMUSG00000029823	Luc7l2	protein_coding	12084	4815	3813	5181	4535	5127	4595	4082	4786	4892	4406	4579	4282	4764	4456	4982	4633	4624.25	4626	4623	1	-0.001	0.996419	0.999993	0.0229	0.0335
	ENSMUSG00000002329	Mdp1	protein_coding	2032	1750	1882	1683	1848	1800	1986	1597	1834	1778	2175	1487	1745	1673	1926	1949	1775	1813.5	1813	1814	1	0.001	0.997	0.999993	0.0242	0.0315
	ENSMUSG00000002768	Mea1	protein_coding	1844	2364	2586	2713	2714	2810	2593	2445	2381	2402	2988	2398	2562	2611	2515	2984	2305	2595.62	2596	2595	1	0	0.99929	0.999993	0.0242	0.0307
	ENSMUSG00000061650	Med9	protein_coding	1920	2489	2276	2536	2535	2303	2908	2171	2403	2529	2630	2241	2393	2140	2820	2650	2326	2466.19	2467	2466	1	0	0.998201	0.999993	0.0237	0.0307
	ENSMUSG00000037253	Mex3c	protein_coding	3738	1373	1011	2422	1849	1541	1543	1167	1802	1395	1168	2141	1746	1432	1496	1424	1744	1568.31	1568	1568	1	0	0.999968	0.999993	0.0339	0.0325
	ENSMUSG00000059149	Mfsd4a	protein_coding	7187	589	596	931	788	830	615	472	856	598	689	823	744	771	596	576	829	703.29	703	703	1	0	0.999736	0.999993	0.0371	0.0437
	ENSMUSG00000031402	Mpp1	protein_coding	5343	7577	6704	6744	6835	7492	7574	6646	7019	7698	7747	5960	6453	6962	7345	8112	6795	7133.91	7135	7133	1	0	0.998717	0.999993	0.0272	0.0363
	ENSMUSG00000039824	Myl6b	protein_coding	1847	895	651	952	851	914	1021	703	693	909	752	841	803	849	990	858	671	834.34	834	834	1	0	0.999098	0.999993	0.0308	0.0407
	ENSMUSG00000029780	Nt5c3	protein_coding	4250	346	432	443	527	459	337	327	432	352	499	392	498	427	327	399	418	413.8	414	414	1	0	0.998659	0.999993	0.0444	0.0548
	ENSMUSG00000047592	Nxpe5	protein_coding	4473	225	196	189	220	214	219	200	179	229	226	167	208	199	212	244	173	207.31	207	207	1	0	0.999252	0.999993	0.0522	0.0725
	ENSMUSG00000029647	Pan3	protein_coding	14955	1061	924	1620	1263	1470	1032	922	1323	1078	1068	1432	1192	1366	1001	1125	1281	1192.83	1193	1193	1	0	0.998522	0.999993	0.0269	0.0354
	ENSMUSG00000026496	Parp1	protein_coding	5293	2711	1983	2540	2393	2662	2674	1909	2579	2754	2291	2245	2259	2474	2593	2330	2497	2430.4	2430	2431	1	0	0.998393	0.999993	0.0222	0.0307
	ENSMUSG00000031299	Pdha1	protein_coding	3734	14980	12928	14282	13090	15763	13999	13875	14261	15218	14939	12622	12358	14648	13576	16935	13806	14262.8	14260	14265	1	0	0.997835	0.999993	0.0271	0.0374
	ENSMUSG00000038298	Pdzk1	protein_coding	3556	253	145	220	192	266	220	145	220	257	168	194	181	247	213	177	213	206.35	206	206	1	0	0.999002	0.999993	0.0552	0.0725
	ENSMUSG00000028691	Prdx1	protein_coding	3043	9397	10007	10028	10808	10156	10137	9348	9377	9547	11563	8863	10204	9438	9831	11410	9078	9991.5	9991	9992	1	0	0.999231	0.999993	0.0274	0.0374
	ENSMUSG00000066148	Prpf4	protein_coding	5671	620	523	711	717	639	654	505	604	630	604	628	677	594	634	616	585	621.08	621	621	1	0.001	0.99699	0.999993	0.0303	0.0461
	ENSMUSG00000027509	Rae1	protein_coding	2554	1438	1176	1378	1446	1355	1494	1131	1320	1461	1359	1218	1365	1259	1449	1380	1278	1346.14	1346	1346	1	0.001	0.997013	0.999993	0.0208	0.034
	ENSMUSG00000010362	Rdm1	protein_coding	1575	523	593	572	575	627	582	539	539	531	685	506	543	583	564	658	522	573.96	574	574	1	0	0.999315	0.999993	0.0357	0.0477
	ENSMUSG00000045078	Rnf216	protein_coding	7182	1703	1343	2209	1870	1794	1859	1312	1948	1730	1552	1952	1765	1667	1803	1601	1886	1744.6	1745	1744	1	0	0.997697	0.999993	0.0216	0.0318
	ENSMUSG00000003970	Rpl8	protein_coding	1359	11948	13920	14324	15519	14514	13131	12147	12877	12138	16085	12659	14652	13487	12734	14826	12466	13630.9	13627	13633	1	0.001	0.997216	0.999993	0.0269	0.0374
	ENSMUSG00000035093	Secisbp2l	protein_coding	8222	4864	3967	5170	4374	4902	5250	3966	5034	4941	4584	4569	4130	4555	5091	4841	4873	4698.08	4698	4698	1	0	0.999546	0.999993	0.0233	0.0336
	ENSMUSG00000037411	Serpine1	protein_coding	3876	121971	57538	94453	92799	94127	102732	77553	89858	123913	66487	83477	87612	87469	99627	94657	86989	91278.7	91292	91271	1	0	0.99851	0.999993	0.0306	0.0286
	ENSMUSG00000036309	Skp1a	protein_coding	2211	6115	6187	6261	6709	6426	6653	5585	6120	6212	7149	5533	6334	5971	6452	6817	5925	6299.22	6298	6300	1	0	0.998168	0.999993	0.0251	0.0356
	ENSMUSG00000038290	Smg6	protein_coding	8453	1716	1130	2046	1813	1889	1734	1043	1727	1743	1306	1808	1712	1755	1682	1273	1672	1618.85	1619	1619	1	0	0.998003	0.999993	0.0267	0.0323
	ENSMUSG00000032553	Srprb	protein_coding	4287	3970	2772	3672	3568	3929	3902	2869	3264	4033	3203	3245	3369	3651	3784	3502	3160	3493.36	3494	3493	1	0	0.998309	0.999993	0.0246	0.0317
	ENSMUSG00000042608	Stk40	protein_coding	4117	5436	1961	5534	5218	4339	5570	2026	4450	5523	2266	4891	4926	4032	5402	2473	4308	4227.53	4227	4228	1	0.001	0.998436	0.999993	0.0673	0.0329
	ENSMUSG00000061455	Stx17	protein_coding	5935	1894	1803	2110	1922	2042	2190	1702	1939	1924	2083	1865	1815	1898	2124	2077	1877	1957.85	1957	1958	1	0.001	0.997349	0.999993	0.0204	0.0311
	ENSMUSG00000025538	Sumf2	protein_coding	2671	1504	1197	1443	1441	1494	1730	1008	1364	1528	1383	1275	1360	1388	1678	1230	1320	1395.46	1395	1395	1	0	0.998227	0.999993	0.0234	0.0336
	ENSMUSG00000021133	Susd6	protein_coding	7615	2387	1578	3215	3033	2398	2760	1444	2364	2425	1823	2841	2863	2228	2677	1762	2289	2363.65	2363	2364	1	0	0.998932	0.999993	0.0345	0.0307
	ENSMUSG00000003680	Taf6l	protein_coding	5017	601	532	587	624	661	688	420	539	611	615	519	589	614	667	513	522	581.14	582	581	1	0	0.999868	0.999993	0.0345	0.0475
	ENSMUSG00000039813	Tbc1d2	protein_coding	5425	627	450	714	732	701	595	362	637	637	520	631	691	651	577	442	617	595.75	596	596	1	-0.001	0.997729	0.999993	0.0383	0.0469
	ENSMUSG00000020778	Ten1	protein_coding	2728	67	107	109	99	96	91	104	85	68	124	96	93	89	88	127	82	96.02	96	96	1	0	0.998887	0.999993	0.0713	0.0957
	ENSMUSG00000055296	Tmem245	protein_coding	17090	5747	3814	5376	4473	5686	5325	3578	6155	5838	4407	4751	4223	5284	5164	4367	5958	4999.17	4999	4999	1	0	0.999499	0.999993	0.0293	0.034
	ENSMUSG00000031021	Tmem9b	protein_coding	2002	2571	2519	2630	2726	2680	2815	2246	2620	2612	2911	2324	2574	2490	2730	2741	2536	2614.84	2616	2614	1	-0.001	0.997109	0.999993	0.0222	0.0307
	ENSMUSG00000022010	Tsc22d1	protein_coding	8994	12482	11017	13275	14391	12349	14405	9041	12209	12681	12730	11732	13587	11476	13970	11035	11819	12378.7	12381	12377	1	0	0.99798	0.999993	0.0254	0.0375
	ENSMUSG00000021774	Ube2e1	protein_coding	4457	1236	1429	1291	1377	1194	1371	1335	1419	1256	1651	1141	1300	1110	1330	1629	1374	1348.77	1349	1349	1	-0.001	0.996803	0.999993	0.0282	0.034
	ENSMUSG00000054079	Utp18	protein_coding	3597	709	666	869	813	801	723	639	796	720	770	768	768	744	701	780	771	752.68	753	753	1	0	0.999781	0.999993	0.0271	0.0425
	ENSMUSG00000049600	Zbtb45	protein_coding	4210	141	213	209	219	195	174	178	188	143	246	185	207	181	169	217	182	191.26	191	191	1	0	0.999024	0.999993	0.0575	0.0747
	ENSMUSG00000023892	Zfp51	protein_coding	2574	54	154	95	95	84	87	165	77	55	178	84	90	78	84	201	75	105.6	106	106	1	0	0.999241	0.999993	0.1431	0.0928
	ENSMUSG00000022201	Zfr	protein_coding	5911	3350	3217	3791	3612	3583	3425	3346	3424	3403	3717	3350	3410	3330	3321	4084	3315	3491.36	3490	3492	1	0.001	0.997172	0.999993	0.0237	0.0317
	ENSMUSG00000021156	Zmynd11	protein_coding	10955	4454	3518	5224	4586	4787	4485	3647	4576	4525	4065	4617	4330	4448	4349	4451	4430	4401.96	4402	4402	1	0	0.998554	0.999993	0.022	0.0331
	ENSMUSG00000027942	4933434E20Rik	protein_coding	3858	1897	1705	1970	1909	1998	2059	1550	1900	1927	1970	1741	1802	1857	1997	1892	1839	1878.17	1879	1877	0.999	-0.001	0.992315	0.999993	0.0192	0.0313
	ENSMUSG00000029089	5730480H06Rik	protein_coding	9317	228	291	283	253	298	288	267	248	232	336	250	239	277	279	326	240	272.38	273	272	0.999	-0.002	0.993328	0.999993	0.0485	0.0651
	ENSMUSG00000020532	Acaca	protein_coding	17074	13414	5532	13192	10677	12580	13743	6523	10003	13628	6392	11659	10080	11690	13328	7962	9684	10552.8	10560	10549	0.999	-0.002	0.994864	0.999993	0.0509	0.0375
	ENSMUSG00000056367	Actr3b	protein_coding	2425	279	240	227	309	216	317	232	190	283	277	201	292	201	307	283	184	253.54	254	253	0.999	-0.002	0.99492	0.999993	0.0587	0.067
	ENSMUSG00000038302	Afg1l	protein_coding	2705	646	500	633	571	704	616	582	501	656	578	559	539	654	597	710	485	597.44	598	597	0.999	-0.002	0.992183	0.999993	0.0363	0.0469
	ENSMUSG00000019806	Aig1	protein_coding	9196	211	271	282	361	209	263	217	246	214	313	249	341	194	255	265	238	258.73	259	259	0.999	-0.001	0.997747	0.999993	0.0554	0.0664
	ENSMUSG00000040174	Alkbh3	protein_coding	3159	1284	1025	1238	1331	1266	1328	1027	1026	1304	1184	1094	1257	1176	1288	1253	993	1193.83	1194	1193	0.999	-0.001	0.995521	0.999993	0.0234	0.0354
	ENSMUSG00000010911	Apip	protein_coding	1000	1342	1415	1201	1296	1350	1428	1341	1297	1363	1635	1061	1224	1255	1385	1637	1256	1351.89	1353	1351	0.999	-0.002	0.990604	0.999993	0.0283	0.0339
	ENSMUSG00000038525	Armc10	protein_coding	3407	729	725	697	784	752	748	670	691	741	838	616	740	699	725	818	669	730.68	732	730	0.999	-0.002	0.991641	0.999993	0.0315	0.043
	ENSMUSG00000030983	Bccip	protein_coding	2038	2831	2614	2747	2836	2912	2872	2588	2621	2876	3021	2428	2677	2706	2785	3159	2537	2773.65	2775	2773	0.999	-0.001	0.995589	0.999993	0.0241	0.0308
	ENSMUSG00000030138	Bms1	protein_coding	4854	2243	1749	2229	2271	2148	2132	1692	2236	2279	2021	1970	2144	1996	2068	2065	2165	2088.39	2090	2088	0.999	-0.002	0.991473	0.999993	0.0202	0.0309
	ENSMUSG00000042111	Ccdc115	protein_coding	2543	347	360	494	411	413	445	367	369	353	416	437	388	384	432	448	357	401.7	402	402	0.999	-0.001	0.997251	0.999993	0.0387	0.0555
	ENSMUSG00000022701	Ccdc191	protein_coding	4230	258	222	269	236	266	225	252	273	262	257	238	223	247	218	308	264	252.05	252	252	0.999	-0.002	0.994555	0.999993	0.046	0.0671
	ENSMUSG00000021279	Cdc42bpb	protein_coding	7375	6199	3984	8798	7784	6887	6652	3431	6938	6298	4604	7776	7349	6400	6451	4188	6716	6222.6	6226	6221	0.999	-0.001	0.995699	0.999993	0.0415	0.0355
	ENSMUSG00000031875	Cmtm3	protein_coding	2986	542	1122	1822	1599	1231	720	780	1501	551	1297	1610	1510	1144	698	952	1453	1151.79	1153	1151	0.999	-0.001	0.996274	0.999993	0.0787	0.0358
	ENSMUSG00000031601	Cnot7	protein_coding	5821	1510	1448	1549	1520	1788	1448	1403	1450	1534	1673	1369	1435	1662	1404	1712	1404	1524.15	1525	1523	0.999	-0.002	0.991099	0.999993	0.0224	0.0328
	ENSMUSG00000051355	Commd1	protein_coding	5936	1818	2149	2031	1975	2135	1913	2107	1984	1847	2483	1795	1865	1984	1855	2572	1921	2040.16	2042	2039	0.999	-0.002	0.992234	0.999993	0.0278	0.031
	ENSMUSG00000027936	Crtc2	protein_coding	4094	4146	1867	4684	4238	3867	4142	2266	3231	4212	2157	4140	4001	3593	4017	2766	3128	3501.76	3503	3501	0.999	-0.001	0.996528	0.999993	0.0442	0.0317
	ENSMUSG00000028189	Ctbs	protein_coding	6052	512	472	500	538	536	492	407	545	520	545	442	508	498	477	497	528	501.87	502	502	0.999	-0.002	0.991802	0.999993	0.0331	0.0505
	ENSMUSG00000025193	Cutc	protein_coding	1422	207	381	301	298	301	305	335	269	210	440	266	281	280	296	409	260	305.34	305	305	0.999	-0.001	0.997533	0.999993	0.0642	0.0622
	ENSMUSG00000023963	Cyp39a1	protein_coding	3053	15	46	124	65	66	27	56	83	15	53	110	61	61	26	68	80	59.45	59	59	0.999	-0.001	0.998348	0.999993	0.1966	0.1116
	ENSMUSG00000022013	Dnajc15	protein_coding	6513	3102	3419	3151	2940	3713	3199	3440	3038	3151	3951	2785	2776	3450	3102	4199	2941	3294.37	3296	3294	0.999	-0.001	0.996308	0.999993	0.0318	0.0314
	ENSMUSG00000075467	Dnlz	protein_coding	2916	2598	2662	2581	2616	2816	3046	2351	2481	2639	3076	2281	2470	2617	2954	2869	2402	2663.53	2665	2662	0.999	-0.001	0.992891	0.999993	0.025	0.0308
	ENSMUSG00000022191	Drosha	protein_coding	5935	2736	1749	2766	2533	2720	2632	1843	2417	2780	2021	2445	2391	2528	2552	2249	2340	2413.24	2415	2412	0.999	-0.002	0.991008	0.999993	0.0236	0.0307
	ENSMUSG00000015092	Edf1	protein_coding	1317	5520	5883	6670	6385	6004	7086	5445	5527	5608	6798	5895	6028	5579	6872	6646	5351	6097.05	6100	6095	0.999	-0.001	0.994453	0.999993	0.0266	0.0354
	ENSMUSG00000020549	Elac2	protein_coding	3479	1946	1505	2049	1817	2017	2149	1499	1752	1977	1739	1811	1715	1874	2084	1830	1696	1840.8	1842	1840	0.999	-0.002	0.989831	0.999993	0.0208	0.0314
	ENSMUSG00000078517	Emc1	protein_coding	6683	3083	2014	3169	3025	2984	3422	1762	2738	3132	2327	2801	2856	2773	3319	2151	2651	2751.08	2753	2750	0.999	-0.002	0.991896	0.999993	0.0295	0.0308
	ENSMUSG00000063524	Eno1	protein_coding	5379	49140	37128	43954	45337	46952	52791	33065	42509	49922	42902	38846	42803	43631	51195	40357	41152	43851.1	43890	43828	0.999	-0.002	0.989921	0.999993	0.0237	0.0325
	ENSMUSG00000030199	Etv6	protein_coding	5983	894	501	1100	1160	807	954	350	928	908	579	972	1095	750	925	427	898	819.39	820	819	0.999	-0.001	0.997029	0.999993	0.063	0.041
	ENSMUSG00000031077	Fadd	protein_coding	3903	984	734	972	935	997	1021	733	839	1000	848	859	883	926	990	895	812	901.64	902	901	0.999	-0.002	0.992277	0.999993	0.0261	0.0394
	ENSMUSG00000029672	Fam3c	protein_coding	3713	1969	2047	2099	2233	1909	2118	1855	2230	2000	2365	1855	2108	1774	2054	2264	2159	2072.48	2073	2072	0.999	-0.001	0.994645	0.999993	0.023	0.0309
	ENSMUSG00000035949	Fbxw2	protein_coding	9501	3490	3619	3785	3855	3810	3939	3234	3601	3546	4182	3345	3640	3541	3820	3947	3486	3688.23	3691	3687	0.999	-0.002	0.992431	0.999993	0.0236	0.032
	ENSMUSG00000032998	Foxj3	protein_coding	10973	1173	785	1293	1217	1198	1094	855	1064	1192	907	1143	1149	1113	1061	1044	1030	1079.78	1081	1079	0.999	-0.002	0.990731	0.999993	0.0243	0.0367
	ENSMUSG00000019779	Frk	protein_coding	5256	56	68	61	67	56	48	81	57	57	79	54	63	52	47	99	55	63.16	63	63	0.999	-0.001	0.996886	0.999993	0.0888	0.1098
	ENSMUSG00000023147	Get1	protein_coding	4368	1517	977	1274	1291	1323	1567	922	1267	1541	1129	1126	1219	1229	1520	1125	1227	1264.48	1265	1264	0.999	-0.001	0.993664	0.999993	0.0267	0.0347
	ENSMUSG00000107877	Gm43951	protein_coding	7987	170	205	239	247	216	176	197	195	173	237	211	233	201	171	240	189	206.83	207	207	0.999	-0.001	0.995399	0.999993	0.0527	0.0725
	ENSMUSG00000112241	Gm49325	protein_coding	512	4142	4435	4160	4392	4113	4730	4219	4078	4208	5125	3677	4147	3822	4587	5149	3948	4332.77	4337	4331	0.999	-0.002	0.991505	0.999993	0.0283	0.033
	ENSMUSG00000116121	Gm49486	protein_coding	2415	1008	706	982	792	958	1041	784	937	1024	816	868	748	890	1010	957	907	902.4	903	902	0.999	-0.001	0.996427	0.999993	0.0285	0.0394
	ENSMUSG00000042532	Golga7b	protein_coding	2988	688	283	643	619	449	747	288	596	699	327	568	584	417	724	352	577	531.1	531	531	0.999	-0.002	0.995515	0.999993	0.0687	0.0493
	ENSMUSG00000060261	Gtf2i	protein_coding	10199	9457	6588	10028	9077	9385	9891	6219	9232	9608	7613	8863	8570	8721	9592	7591	8937	8686.68	8695	8682	0.999	-0.002	0.990634	0.999993	0.0266	0.0371
	ENSMUSG00000050240	Hic2	protein_coding	6354	282	203	455	330	346	264	280	319	286	235	402	312	322	256	342	309	307.86	308	308	0.999	-0.002	0.994558	0.999993	0.0498	0.0619
	ENSMUSG00000038227	Hoxa9	protein_coding	5580	858	381	795	757	636	1020	374	623	872	440	703	715	591	989	456	603	671.12	672	671	0.999	-0.001	0.995779	0.999993	0.0633	0.0446
	ENSMUSG00000027425	Kat14	protein_coding	4699	2365	1290	2160	2100	2061	2375	1230	2018	2403	1491	1909	1983	1915	2303	1501	1954	1932.27	1934	1931	0.999	-0.002	0.990916	0.999993	0.0316	0.0312
	ENSMUSG00000028986	Klhl7	protein_coding	3959	1308	960	1392	1263	1269	1266	1137	1163	1329	1109	1230	1192	1179	1228	1388	1126	1222.67	1223	1223	0.999	-0.001	0.995853	0.999993	0.0221	0.0351
	ENSMUSG00000002900	Lamb1	protein_coding	9917	11680	9065	16542	13765	15527	11574	8305	13174	11866	10475	14620	12996	14429	11224	10137	12753	12312.4	12320	12308	0.999	-0.001	0.993586	0.999993	0.0304	0.0375
	ENSMUSG00000003123	Lipe	protein_coding	5886	164445	110774	137853	136676	164000	157060	107981	132868	167063	128002	121834	129037	152400	152312	131795	128625	138884	138966	138834	0.999	-0.001	0.992909	0.999993	0.0215	0.0265
	ENSMUSG00000025145	Lrrc45	protein_coding	3293	587	612	719	698	714	650	554	619	596	707	635	659	663	630	676	599	645.9	646	645	0.999	-0.001	0.994525	0.999993	0.0305	0.0454
	ENSMUSG00000028990	Lzic	protein_coding	1866	1406	1250	1372	1337	1521	1517	1166	1275	1428	1444	1213	1262	1413	1471	1423	1234	1361.2	1362	1361	0.999	-0.001	0.996276	0.999993	0.0218	0.0339
	ENSMUSG00000004561	Mettl17	protein_coding	3970	293	252	287	321	351	262	239	235	298	291	254	303	326	254	292	227	280.63	281	280	0.999	-0.001	0.996215	0.999993	0.045	0.0643
	ENSMUSG00000038244	Mical2	protein_coding	15218	2996	2176	3392	2670	3022	3455	2239	2930	3044	2514	2998	2521	2808	3351	2733	2836	2850.6	2852	2850	0.999	-0.001	0.994028	0.999993	0.0249	0.0309
	ENSMUSG00000034543	Morc2a	protein_coding	6422	1522	1143	1824	1520	1641	1488	1195	1651	1546	1321	1612	1435	1525	1443	1459	1598	1492.36	1493	1492	0.999	-0.001	0.992942	0.999993	0.0207	0.033
	ENSMUSG00000070305	Mpzl3	protein_coding	6987	192	120	143	168	173	176	122	131	195	139	126	159	161	171	149	127	153.23	153	153	0.999	-0.001	0.996381	0.999993	0.0574	0.0811
	ENSMUSG00000020647	Ncoa1	protein_coding	8576	2736	1501	2828	2418	2690	2719	1533	2468	2780	1734	2499	2283	2500	2637	1871	2389	2336.63	2338	2336	0.999	-0.001	0.994729	0.999993	0.0311	0.0307
	ENSMUSG00000034875	Nudt19	protein_coding	2680	1900	1553	1676	1801	1709	1991	1558	1595	1930	1795	1481	1700	1588	1931	1902	1544	1733.87	1735	1733	0.999	-0.002	0.990917	0.999993	0.0238	0.0318
	ENSMUSG00000037349	Nudt22	protein_coding	1195	526	452	484	516	490	546	412	513	534	522	428	487	455	529	503	497	494.49	495	494	0.999	-0.001	0.996286	0.999993	0.0339	0.0508
	ENSMUSG00000038542	Pcid2	protein_coding	3084	1143	792	1350	1115	1287	1166	804	1122	1161	915	1193	1053	1196	1131	981	1086	1089.55	1090	1089	0.999	-0.001	0.995729	0.999993	0.025	0.0366
	ENSMUSG00000039849	Pcif1	protein_coding	6544	2487	2325	3179	3058	3173	2377	2072	2776	2527	2687	2810	2887	2949	2305	2529	2687	2672.49	2675	2671	0.999	-0.001	0.992672	0.999993	0.0232	0.0308
	ENSMUSG00000028273	Pdlim5	protein_coding	8877	3484	2612	3863	3749	3235	3857	2411	3493	3539	3018	3414	3539	3006	3740	2943	3381	3322.76	3324	3322	0.999	-0.001	0.996057	0.999993	0.0246	0.0315
	ENSMUSG00000020134	Peli1	protein_coding	6553	705	858	1585	1145	949	773	1085	1182	716	991	1401	1081	882	750	1324	1144	1036.19	1036	1036	0.999	-0.001	0.997123	0.999993	0.0483	0.0373
	ENSMUSG00000031775	Pllp	protein_coding	2083	273	294	289	266	355	319	227	293	277	340	255	251	330	309	277	284	290.45	291	290	0.999	-0.001	0.995215	0.999993	0.0437	0.0634
	ENSMUSG00000025359	Pmel	protein_coding	2292	81	94	117	110	102	87	74	120	82	109	103	104	95	84	90	116	97.98	98	98	0.999	-0.002	0.9952	0.999993	0.059	0.095
	ENSMUSG00000019907	Ppp1r12a	protein_coding	8020	1754	1830	2925	2405	2404	1958	1694	2396	1782	2115	2585	2271	2234	1899	2068	2319	2159.01	2161	2158	0.999	-0.002	0.991425	0.999993	0.0254	0.0308
	ENSMUSG00000045679	Pqlc3	protein_coding	5408	2367	2177	2345	2138	2228	2707	2121	2412	2405	2516	2073	2019	2070	2625	2589	2335	2328.82	2331	2328	0.999	-0.002	0.990234	0.999993	0.0247	0.0307
	ENSMUSG00000060098	Prmt7	protein_coding	6125	1142	819	953	1032	1119	1058	784	942	1160	946	842	974	1040	1026	957	912	982.23	983	982	0.999	-0.001	0.993936	0.999993	0.0266	0.0381
	ENSMUSG00000015869	Prpsap1	protein_coding	3407	1962	1683	2008	2105	1885	2020	1499	2046	1993	1945	1775	1987	1752	1959	1830	1981	1902.61	1904	1902	0.999	-0.002	0.99075	0.999993	0.0199	0.0313
	ENSMUSG00000004771	Rab11a	protein_coding	2992	2705	3145	3354	3334	2974	2884	3024	3260	2748	3634	2964	3148	2764	2797	3691	3156	3112.67	3115	3111	0.999	-0.002	0.990432	0.999993	0.0269	0.0312
	ENSMUSG00000003037	Rab8a	protein_coding	4678	2488	2307	2597	2748	2497	2687	2170	2374	2528	2666	2295	2594	2320	2606	2649	2298	2494.5	2496	2493	0.999	-0.002	0.992388	0.999993	0.0219	0.0307
	ENSMUSG00000029701	Rbm28	protein_coding	5663	6905	4981	5739	6417	5718	7218	4430	6129	7015	5756	5072	6058	5314	7000	5407	5933	5944.34	5948	5942	0.999	-0.001	0.994736	0.999993	0.0286	0.0352
	ENSMUSG00000061100	Retnla	protein_coding	599	858	1935	1957	876	2027	1088	2298	1533	872	2236	1730	827	1884	1055	2805	1484	1611.48	1613	1611	0.999	-0.002	0.9964	0.999993	0.1018	0.0323
	ENSMUSG00000029363	Rfc5	protein_coding	4669	1034	810	1237	1208	1071	1079	677	1155	1050	936	1093	1140	995	1046	826	1118	1025.78	1026	1025	0.999	-0.002	0.992687	0.999993	0.0268	0.0374
	ENSMUSG00000022724	Riox2	protein_coding	5290	1111	876	1052	1059	1049	1168	875	970	1129	1012	930	1000	975	1133	1068	939	1023.12	1024	1023	0.999	-0.001	0.995557	0.999993	0.0247	0.0375
	ENSMUSG00000037805	Rpl10a	protein_coding	2431	5427	7006	6517	7003	6780	6173	6229	5923	5513	8096	5760	6612	6300	5986	7603	5734	6450.47	6456	6447	0.999	-0.002	0.991373	0.999993	0.0309	0.0357
	ENSMUSG00000032018	Sc5d	protein_coding	4866	10321	6819	10250	8660	9750	10368	7104	10041	10485	7880	9059	8176	9060	10055	8671	9720	9138.22	9141	9136	0.999	-0.001	0.996396	0.999993	0.0272	0.0372
	ENSMUSG00000001052	Sec24b	protein_coding	6020	2809	1878	3611	2931	3372	2687	1913	2936	2854	2170	3191	2767	3133	2606	2335	2842	2737.35	2738	2737	0.999	-0.001	0.99538	0.999993	0.0284	0.0308
	ENSMUSG00000024976	Shoc2	protein_coding	5579	1851	1968	2349	2235	2104	1910	1912	2192	1880	2274	2076	2110	1955	1852	2334	2122	2075.47	2077	2075	0.999	-0.002	0.991879	0.999993	0.022	0.0309
	ENSMUSG00000025060	Slk	protein_coding	8356	2232	2017	3109	2688	2646	2225	1934	2804	2268	2331	2748	2538	2459	2158	2361	2714	2446.91	2449	2446	0.999	-0.002	0.991184	0.999993	0.023	0.0307
	ENSMUSG00000024563	Smad2	protein_coding	8781	2514	2014	2776	2695	2502	2677	1949	2444	2554	2327	2453	2544	2325	2596	2379	2366	2443.12	2445	2442	0.999	-0.002	0.991114	0.999993	0.0208	0.0307
	ENSMUSG00000027287	Snap23	protein_coding	4293	2305	2385	2691	2572	2589	2394	2449	2380	2342	2756	2378	2428	2406	2322	2989	2304	2490.6	2492	2490	0.999	-0.001	0.993408	0.999993	0.0239	0.0307
	ENSMUSG00000117694	Snhg4	protein_coding	2166	1976	1828	2293	2153	2168	1908	1861	2134	2007	2112	2027	2033	2015	1850	2271	2066	2047.65	2049	2047	0.999	-0.001	0.992778	0.999993	0.0204	0.031
	ENSMUSG00000020180	Snrpd3	protein_coding	3442	1444	1576	1501	1622	1478	1624	1594	1301	1467	1821	1327	1531	1373	1575	1946	1259	1537.42	1538	1537	0.999	-0.001	0.994743	0.999993	0.0288	0.0327
	ENSMUSG00000028538	St3gal3	protein_coding	2768	3129	2080	2917	2646	2863	3276	2067	2822	3179	2403	2578	2498	2660	3177	2523	2732	2718.83	2720	2718	0.999	-0.001	0.9949	0.999993	0.0257	0.0308
	ENSMUSG00000030224	Strap	protein_coding	3090	4256	3867	4803	4635	4539	4398	3771	4391	4324	4468	4245	4376	4218	4265	4603	4251	4343.68	4346	4343	0.999	-0.001	0.994504	0.999993	0.0217	0.033
	ENSMUSG00000036817	Sun1	protein_coding	7596	2695	2400	3112	2847	3347	2583	2191	2863	2738	2773	2750	2688	3110	2505	2674	2772	2751.3	2754	2750	0.999	-0.002	0.989601	0.999993	0.0225	0.0308
	ENSMUSG00000018651	Tada2a	protein_coding	2974	290	277	327	324	309	346	253	276	295	320	289	306	287	336	309	267	301.03	301	301	0.999	-0.001	0.995643	0.999993	0.0401	0.0625
	ENSMUSG00000028047	Thbs3	protein_coding	4823	174	273	564	410	477	202	166	435	177	315	498	387	443	196	203	421	330.08	330	330	0.999	-0.001	0.997483	0.999993	0.1067	0.0601
	ENSMUSG00000023367	Tmem176a	protein_coding	3810	3884	3315	3507	4693	3698	4122	2225	3637	3946	3831	3099	4431	3436	3997	2716	3521	3622.12	3625	3620	0.999	-0.002	0.992603	0.999993	0.0314	0.0319
	ENSMUSG00000036372	Tmem258	protein_coding	1611	902	1192	1126	1112	1130	1103	1143	943	916	1377	995	1050	1050	1070	1395	913	1095.81	1096	1096	0.999	-0.001	0.995992	0.999993	0.033	0.0365
	ENSMUSG00000021326	Trim27	protein_coding	5500	1001	817	1262	1274	894	1080	745	1169	1017	944	1115	1203	831	1047	909	1132	1024.78	1025	1024	0.999	-0.002	0.992826	0.999993	0.0286	0.0374
	ENSMUSG00000036913	Trim67	protein_coding	8744	3065	2103	3251	2596	3516	3208	1924	2932	3114	2430	2873	2451	3267	3111	2348	2838	2804.13	2806	2803	0.999	-0.001	0.994309	0.999993	0.0278	0.0309
	ENSMUSG00000035585	Tsen34	protein_coding	2541	4338	4638	4651	4554	5042	4510	4439	4481	4407	5359	4111	4299	4685	4374	5418	4338	4623.92	4626	4623	0.999	-0.001	0.996189	0.999993	0.0264	0.0335
	ENSMUSG00000052997	Uba2	protein_coding	6033	2186	2060	2505	2555	2334	2193	1927	2362	2221	2380	2214	2412	2169	2127	2352	2287	2270.18	2272	2269	0.999	-0.001	0.99219	0.999993	0.0205	0.0307
	ENSMUSG00000084786	Ubl5	protein_coding	3468	2726	3665	3222	3198	3265	3216	3659	2863	2769	4235	2848	3019	3034	3119	4466	2772	3282.7	3284	3282	0.999	-0.001	0.996473	0.999993	0.0375	0.0314
	ENSMUSG00000028381	Ugcg	protein_coding	5212	951	779	2205	1749	1566	889	710	1571	966	900	1949	1651	1455	862	867	1521	1271.39	1272	1271	0.999	-0.001	0.997511	0.999993	0.0668	0.0346
	ENSMUSG00000031479	Vps36	protein_coding	3706	1720	1762	2006	1916	1815	1985	1618	1915	1747	2036	1773	1809	1687	1925	1975	1854	1850.69	1852	1850	0.999	-0.002	0.991231	0.999993	0.0204	0.0314
	ENSMUSG00000035754	Wdr18	protein_coding	6005	2461	2162	2307	2361	2552	2718	1978	2134	2500	2498	2039	2229	2371	2636	2414	2066	2344.23	2346	2343	0.999	-0.001	0.993385	0.999993	0.0234	0.0307
	ENSMUSG00000067150	Xpo5	protein_coding	6859	1200	914	1375	1220	1329	1315	823	1185	1219	1056	1215	1152	1235	1275	1005	1147	1163.02	1163	1163	0.999	-0.001	0.995735	0.999993	0.0232	0.0357
	ENSMUSG00000003208	Yju2	protein_coding	4956	383	315	424	413	429	400	278	373	389	364	375	390	399	388	339	361	375.59	376	375	0.999	-0.002	0.993328	0.999993	0.0374	0.057
	ENSMUSG00000037243	Zfp692	protein_coding	1963	225	235	267	271	305	242	197	217	229	272	236	256	283	235	240	210	245.07	246	245	0.999	-0.002	0.994196	0.999993	0.0451	0.0679
	ENSMUSG00000071757	Zhx2	protein_coding	4434	1787	1206	1782	1706	1871	1901	955	1662	1815	1394	1575	1611	1739	1844	1166	1609	1593.92	1595	1594	0.999	-0.001	0.996543	0.999993	0.0284	0.0324
	ENSMUSG00000028180	Zranb2	protein_coding	6759	2390	2406	2540	2440	2566	2534	2420	2385	2428	2780	2245	2304	2385	2457	2954	2309	2482.65	2484	2482	0.999	-0.002	0.992222	0.999993	0.024	0.0307
	ENSMUSG00000046085	4931422A03Rik	protein_coding	1602	390	372	340	327	371	341	429	378	396	430	300	309	345	331	524	366	375.03	375	375	0.998	-0.003	0.989028	0.999993	0.052	0.0571
	ENSMUSG00000028405	Aco1	protein_coding	4496	17906	10957	16404	14242	19586	15773	11883	14412	18191	12661	14498	13446	18201	15296	14504	13952	15093.5	15117	15080	0.998	-0.004	0.984535	0.999993	0.03	0.0373
	ENSMUSG00000039158	Akna	protein_coding	5765	186	138	417	372	235	224	124	264	189	159	369	351	218	217	151	256	238.84	239	239	0.998	-0.003	0.993343	0.999993	0.0902	0.0685
	ENSMUSG00000027889	Ampd2	protein_coding	5224	1649	912	2043	1763	1844	1580	868	1623	1675	1054	1806	1664	1714	1532	1059	1571	1509.45	1512	1508	0.998	-0.003	0.986844	0.999993	0.0374	0.0329
	ENSMUSG00000038023	Atp6v0a2	protein_coding	6726	3872	2486	4123	3761	3952	3856	2325	3694	3934	2873	3644	3551	3672	3739	2838	3576	3478.33	3484	3475	0.998	-0.003	0.984717	0.999993	0.0274	0.0317
	ENSMUSG00000004285	Atp6v1f	protein_coding	1063	2498	3457	2803	3147	2814	3339	2937	2664	2538	3995	2477	2971	2615	3238	3585	2579	2999.69	3003	2998	0.998	-0.003	0.989699	0.999993	0.0352	0.0311
	ENSMUSG00000039065	Atpsckmt	protein_coding	5248	899	752	893	863	889	971	685	888	913	869	789	815	826	942	836	860	856.22	857	856	0.998	-0.002	0.989605	0.999993	0.0258	0.0403
	ENSMUSG00000030256	Bhlhe41	protein_coding	6720	1229	354	965	866	776	993	489	1115	1249	409	853	818	721	963	597	1079	836.05	837	836	0.998	-0.002	0.993366	0.999993	0.074	0.0406
	ENSMUSG00000066979	Bub3	protein_coding	7006	2640	2804	2610	2785	2689	2901	2616	2632	2682	3240	2307	2629	2499	2813	3193	2548	2738.9	2743	2736	0.998	-0.003	0.984904	0.999993	0.0269	0.0308
	ENSMUSG00000023571	C1qtnf12	protein_coding	1366	3325	3130	3365	3260	3865	3185	2974	3301	3378	3617	2974	3078	3592	3089	3630	3196	3319.04	3323	3317	0.998	-0.003	0.987323	0.999993	0.0239	0.0315
	ENSMUSG00000052298	Cdc42se2	protein_coding	3661	1087	1381	1942	1560	1629	1314	1243	1621	1104	1596	1716	1473	1514	1274	1517	1569	1470.46	1472	1469	0.998	-0.003	0.987216	0.999993	0.027	0.0331
	ENSMUSG00000038181	Chpf2	protein_coding	5588	9722	5165	7595	7791	8333	9406	4639	7892	9877	5968	6712	7356	7744	9122	5662	7640	7510.05	7519	7505	0.998	-0.003	0.989397	0.999993	0.0388	0.0365
	ENSMUSG00000025917	Cops5	protein_coding	3766	3512	3275	3246	3385	3469	3602	3343	3114	3568	3784	2869	3196	3224	3493	4080	3015	3403.56	3407	3402	0.998	-0.002	0.989334	0.999993	0.027	0.0316
	ENSMUSG00000041134	Cyyr1	protein_coding	8894	480	860	1608	1419	894	500	735	1318	488	994	1421	1340	831	485	897	1276	966.36	968	966	0.998	-0.003	0.99267	0.999993	0.0939	0.0383
	ENSMUSG00000068921	Dap3	protein_coding	6483	3459	2997	3491	3356	3488	3496	3200	3135	3514	3463	3085	3168	3241	3390	3906	3035	3350.4	3354	3348	0.998	-0.003	0.987063	0.999993	0.0241	0.0315
	ENSMUSG00000031730	Dhodh	protein_coding	6326	917	792	898	940	936	956	764	799	932	915	794	887	870	927	932	773	878.85	880	878	0.998	-0.003	0.98522	0.999993	0.026	0.0398
	ENSMUSG00000021094	Dhrs7	protein_coding	3541	4405	3696	4928	4301	4916	4320	3828	4454	4475	4271	4355	4061	4568	4189	4672	4312	4362.95	4367	4360	0.998	-0.002	0.988585	0.999993	0.0222	0.0331
	ENSMUSG00000028528	Dnajc6	protein_coding	5926	705	464	469	704	339	837	253	694	716	536	415	665	315	812	309	672	554.86	556	555	0.998	-0.002	0.994083	0.999993	0.0878	0.0484
	ENSMUSG00000042046	Dstyk	protein_coding	9345	1011	873	1401	1059	1293	1112	825	1197	1027	1009	1238	1000	1202	1078	1007	1159	1089.94	1091	1089	0.998	-0.003	0.984445	0.999993	0.0244	0.0366
	ENSMUSG00000027624	Epb41l1	protein_coding	12037	15078	7680	15796	12027	15351	13983	8976	13747	15318	8874	13960	11355	14265	13560	10956	13308	12699.6	12717	12689	0.998	-0.003	0.986721	0.999993	0.0356	0.0375
	ENSMUSG00000028878	Fam76a	protein_coding	3088	1771	1522	2031	1979	1939	1675	1326	2059	1799	1759	1795	1868	1802	1624	1618	1993	1782.4	1784	1781	0.998	-0.002	0.988059	0.999993	0.0208	0.0316
	ENSMUSG00000000392	Fap	protein_coding	5662	579	678	922	861	689	722	546	844	588	783	815	813	640	700	666	817	727.91	729	727	0.998	-0.003	0.98864	0.999993	0.0341	0.0431
	ENSMUSG00000034066	Farp2	protein_coding	5235	571	339	480	489	520	501	318	518	580	392	424	462	483	486	388	501	464.55	465	464	0.998	-0.004	0.986756	0.999993	0.04	0.0522
	ENSMUSG00000042903	Foxo4	protein_coding	3485	2420	2340	2997	2617	2917	2700	1979	2869	2459	2704	2649	2471	2711	2618	2415	2777	2600.48	2604	2598	0.998	-0.003	0.985763	0.999993	0.0213	0.0307
	ENSMUSG00000019810	Fuca2	protein_coding	6161	1291	1597	1155	1560	1193	1704	1108	1401	1312	1845	1021	1473	1109	1652	1352	1356	1390.03	1393	1388	0.998	-0.003	0.986267	0.999993	0.0353	0.0336
	ENSMUSG00000035293	G2e3	protein_coding	7886	205	227	314	272	256	218	198	307	208	262	278	257	238	211	242	297	249.13	249	249	0.998	-0.002	0.992423	0.999993	0.0475	0.0674
	ENSMUSG00000041028	Ghitm	protein_coding	3756	18444	17699	18522	17011	19276	19191	18147	18242	18738	20452	16370	16060	17913	18611	22149	17660	18493.9	18520	18479	0.998	-0.003	0.985281	0.999993	0.0273	0.0367
	ENSMUSG00000024571	Gm16286	protein_coding	3075	5061	4393	5259	5180	4995	5628	4098	4887	5142	5076	4648	4890	4642	5458	5002	4731	4948.56	4955	4945	0.998	-0.003	0.984728	0.999993	0.023	0.0339
	ENSMUSG00000029510	Gpc2	protein_coding	4274	40	57	72	72	49	69	36	60	41	66	64	68	46	67	44	58	56.57	57	57	0.998	-0.003	0.993921	0.999993	0.0797	0.1134
	ENSMUSG00000036292	Gramd1c	protein_coding	5018	98	79	101	68	69	115	72	143	100	91	89	64	64	112	88	138	93.28	93	93	0.998	-0.002	0.994622	0.999993	0.0841	0.0966
	ENSMUSG00000032348	Gsta4	protein_coding	1266	1099	934	1054	1075	1213	863	1106	902	1116	1079	932	1015	1127	837	1350	873	1041.18	1042	1040	0.998	-0.003	0.987225	0.999993	0.0327	0.0372
	ENSMUSG00000004698	Hdac9	protein_coding	14838	816	573	941	657	1027	717	601	891	829	662	832	620	954	695	734	863	773.6	774	773	0.998	-0.002	0.991025	0.999993	0.0354	0.042
	ENSMUSG00000031722	Hp	protein_coding	1606	394346	357398	343020	418355	327954	505911	239432	387600	400623	412983	303160	394972	304757	490618	292237	375224	371822	372255	371562	0.998	-0.003	0.987799	0.999993	0.0278	0.0218
	ENSMUSG00000038005	Hpf1	protein_coding	4612	628	661	675	710	691	648	626	639	638	764	597	670	642	628	764	619	665.23	666	665	0.998	-0.003	0.988341	0.999993	0.0325	0.0448
	ENSMUSG00000003500	Impdh1	protein_coding	3294	4251	3212	4975	4523	4365	4685	2855	4455	4319	3712	4397	4270	4056	4543	3485	4313	4136.79	4143	4133	0.998	-0.003	0.985098	0.999993	0.0247	0.0327
	ENSMUSG00000043929	Klhl15	protein_coding	9741	247	235	393	362	325	248	231	291	251	272	347	342	302	241	282	282	289.72	290	290	0.998	-0.003	0.990949	0.999993	0.0461	0.0635
	ENSMUSG00000073725	Lmbrd1	protein_coding	5960	2949	2802	3610	3026	3431	3047	2813	3355	2996	3238	3191	2857	3188	2955	3433	3248	3138.2	3142	3136	0.998	-0.002	0.987816	0.999993	0.0229	0.0312
	ENSMUSG00000043831	Lysmd4	protein_coding	5121	512	494	659	534	588	540	540	569	520	571	582	504	546	524	659	551	557.2	558	557	0.998	-0.003	0.986796	0.999993	0.0336	0.0483
	ENSMUSG00000018160	Med1	protein_coding	8753	1395	854	1487	1382	1515	1126	923	1296	1417	987	1314	1305	1408	1092	1127	1255	1238	1239	1237	0.998	-0.003	0.986695	0.999993	0.0265	0.0349
	ENSMUSG00000027080	Med19	protein_coding	2059	862	703	957	991	823	914	659	850	876	812	846	936	765	886	804	823	843.48	845	843	0.998	-0.003	0.98578	0.999993	0.0261	0.0405
	ENSMUSG00000012429	Mplkip	protein_coding	4503	387	452	393	451	459	394	421	364	393	522	347	426	427	382	514	352	420.43	421	420	0.998	-0.002	0.992437	0.999993	0.0452	0.0544
	ENSMUSG00000048965	Mrgpre	protein_coding	3761	42	67	84	72	58	60	58	75	43	77	74	68	54	58	71	73	64.72	65	65	0.998	-0.003	0.993256	0.999993	0.0765	0.1088
	ENSMUSG00000025374	Nabp2	protein_coding	2507	3129	2770	2970	3125	3064	3456	2603	2738	3179	3201	2625	2950	2847	3352	3177	2651	2997.66	3002	2995	0.998	-0.003	0.986233	0.999993	0.0243	0.0311
	ENSMUSG00000028261	Ndufaf4	protein_coding	3902	696	556	597	696	655	694	546	532	707	642	528	657	609	673	666	515	624.67	626	624	0.998	-0.004	0.985841	0.999993	0.0351	0.046
	ENSMUSG00000013465	Nelfb	protein_coding	3432	2084	1789	2357	2132	2283	2118	1692	2245	2117	2067	2083	2013	2122	2054	2065	2173	2086.79	2089	2085	0.998	-0.003	0.985852	0.999993	0.0193	0.0309
	ENSMUSG00000025453	Nnt	protein_coding	7037	471	325	461	473	491	423	346	375	478	376	407	447	456	410	422	363	419.98	420	420	0.998	-0.003	0.988619	0.999993	0.0385	0.0545
	ENSMUSG00000022206	Npr3	protein_coding	9389	85004	66239	77574	69899	79821	86924	64014	85001	86357	76541	68560	65992	74175	84296	78132	82287	77042.5	77153	76976	0.998	-0.003	0.983101	0.999993	0.0218	0.0295
	ENSMUSG00000053838	Nudcd3	protein_coding	6496	3220	2348	3374	3206	3372	3124	2321	2994	3271	2713	2982	3027	3133	3030	2833	2898	2985.94	2989	2984	0.998	-0.002	0.98877	0.999993	0.0222	0.0311
	ENSMUSG00000028559	Osbpl9	protein_coding	7006	5017	5078	5499	5343	5641	5272	4841	5174	5097	5868	4860	5044	5242	5113	5909	5009	5267.63	5275	5263	0.998	-0.003	0.984826	0.999993	0.0245	0.0344
	ENSMUSG00000028525	Pde4b	protein_coding	10560	1854	1430	6761	4852	3865	2017	1408	4112	1884	1652	5975	4581	3592	1956	1719	3981	3167.37	3170	3166	0.998	-0.002	0.995086	0.999993	0.1303	0.0313
	ENSMUSG00000029047	Pex10	protein_coding	3298	672	541	661	603	651	727	580	579	683	625	584	569	605	705	708	561	629.97	631	630	0.998	-0.003	0.988335	0.999993	0.0332	0.0459
	ENSMUSG00000028698	Pik3r3	protein_coding	5300	831	605	1513	1261	1074	959	505	1092	844	699	1337	1191	998	930	616	1057	959.07	960	958	0.998	-0.003	0.990301	0.999993	0.0515	0.0384
	ENSMUSG00000007564	Ppp2r1a	protein_coding	3411	13579	9505	13032	12633	13869	13204	9292	11813	13795	10983	11518	11927	12888	12805	11341	11436	12086.6	12099	12079	0.998	-0.002	0.989063	0.999993	0.0252	0.0375
	ENSMUSG00000053198	Prx	protein_coding	5661	156	221	287	251	188	191	211	265	158	255	254	237	175	185	258	257	222.31	222	222	0.998	-0.003	0.991564	0.999993	0.0609	0.0705
	ENSMUSG00000026229	Psmd1	protein_coding	7265	6844	5062	7130	6626	7008	6653	5173	6435	6953	5849	6301	6256	6512	6452	6314	6230	6358.37	6368	6353	0.998	-0.003	0.982798	0.999993	0.0234	0.0356
	ENSMUSG00000031840	Rab3a	protein_coding	2226	882	768	819	904	672	1108	699	790	896	887	724	853	624	1075	853	765	834.71	836	834	0.998	-0.003	0.989568	0.999993	0.0362	0.0407
	ENSMUSG00000002222	Rmnd5a	protein_coding	6783	3747	3091	4043	3388	3926	3631	3149	4136	3807	3572	3573	3199	3648	3521	3843	4004	3645.9	3651	3643	0.998	-0.003	0.98524	0.999993	0.0232	0.032
	ENSMUSG00000058900	Rsl1	protein_coding	2646	67	92	124	122	88	96	82	85	68	106	110	115	82	93	100	82	94.55	95	94	0.998	-0.003	0.99062	0.999993	0.0671	0.0961
	ENSMUSG00000044080	S100a1	protein_coding	694	3359	3952	3501	3626	4138	2983	4329	3079	3412	4567	3094	3423	3845	2893	5284	2981	3687.4	3691	3685	0.998	-0.002	0.991354	0.999993	0.042	0.032
	ENSMUSG00000034252	Senp6	protein_coding	7016	2466	2042	2749	2525	2475	2415	2097	2628	2505	2360	2430	2384	2300	2342	2559	2544	2427.97	2432	2426	0.998	-0.003	0.98199	0.999993	0.0206	0.0307
	ENSMUSG00000025212	Sfxn3	protein_coding	3110	616	561	805	768	573	838	419	745	626	648	711	725	532	813	511	721	661.04	662	660	0.998	-0.002	0.990818	0.999993	0.0395	0.0449
	ENSMUSG00000019838	Slc16a10	protein_coding	7356	4200	2174	3500	3653	3402	3854	2445	3193	4267	2512	3093	3449	3161	3738	2984	3091	3286.9	3291	3285	0.998	-0.003	0.988391	0.999993	0.032	0.0314
	ENSMUSG00000028949	Smarcd3	protein_coding	5120	4520	2682	3528	3911	3762	4384	2300	3861	4592	3099	3118	3692	3496	4251	2807	3738	3599.23	3603	3597	0.998	-0.002	0.990419	0.999993	0.0332	0.0319
	ENSMUSG00000050213	Snip1	protein_coding	2428	469	385	601	511	484	481	416	527	476	445	531	482	450	466	508	510	483.64	484	483	0.998	-0.003	0.986223	0.999993	0.034	0.0513
	ENSMUSG00000071172	Srsf3	protein_coding	7899	5394	5337	6231	6488	6060	5293	5089	5599	5480	6167	5507	6125	5631	5133	6211	5420	5709.39	5718	5704	0.998	-0.003	0.983438	0.999993	0.0247	0.0349
	ENSMUSG00000045576	St7l	protein_coding	11136	1384	1145	1502	1424	1421	1424	1181	1306	1406	1323	1327	1344	1320	1381	1441	1264	1351.02	1352	1350	0.998	-0.002	0.98842	0.999993	0.0198	0.0339
	ENSMUSG00000030805	Stx4a	protein_coding	2364	2254	2257	2683	2670	2534	2491	2049	2371	2290	2608	2371	2521	2355	2416	2501	2295	2419.57	2423	2418	0.998	-0.003	0.983189	0.999993	0.0208	0.0307
	ENSMUSG00000036430	Tbcc	protein_coding	1164	772	863	800	935	848	913	738	704	784	997	707	883	788	885	901	682	828.37	829	828	0.998	-0.003	0.98929	0.999993	0.0323	0.0408
	ENSMUSG00000031691	Tnpo2	protein_coding	6285	3593	2337	3612	3336	3429	3749	2180	3349	3650	2700	3192	3150	3186	3636	2661	3242	3177.18	3181	3175	0.998	-0.003	0.987421	0.999993	0.0269	0.0313
	ENSMUSG00000047514	Tspyl1	protein_coding	3086	2456	2474	2715	2690	2611	2555	2459	2530	2495	2859	2400	2540	2426	2478	3001	2449	2580.95	2585	2579	0.998	-0.003	0.984416	0.999993	0.023	0.0307
	ENSMUSG00000072235	Tuba1a	protein_coding	1803	138848	57464	92100	115366	101915	122271	59346	88712	141058	66401	81398	108918	94706	118575	72434	85879	96171.2	96286	96102	0.998	-0.003	0.990261	0.999993	0.0455	0.0283
	ENSMUSG00000028456	Unc13b	protein_coding	22746	724	649	1200	1113	900	734	553	994	736	750	1061	1051	836	712	675	962	847.77	849	847	0.998	-0.003	0.989871	0.999993	0.0385	0.0404
	ENSMUSG00000026728	Vim	protein_coding	4743	113722	94868	124218	129876	112466	120815	87736	109080	115532	109623	109783	122617	104511	117163	107085	105597	111489	111646	111395	0.998	-0.003	0.981638	0.999993	0.018	0.0276
	ENSMUSG00000022000	Zc3h13	protein_coding	6283	2050	1405	2259	1872	2014	1990	1508	2150	2083	1624	1996	1767	1872	1930	1841	2081	1899.17	1901	1898	0.998	-0.002	0.988048	0.999993	0.0217	0.0313
	ENSMUSG00000055240	Zfp101	protein_coding	7749	66	125	127	109	134	72	89	136	67	144	112	103	125	70	109	132	107.66	108	108	0.998	-0.003	0.991742	0.999993	0.0826	0.092
	ENSMUSG00000035877	Zhx3	protein_coding	13259	3939	3300	4836	4311	4003	4173	3140	4583	4002	3813	4274	4070	3720	4047	3833	4437	4024.36	4030	4021	0.998	-0.003	0.984505	0.999993	0.0225	0.0325
	ENSMUSG00000031974	Abcb10	protein_coding	4306	1273	892	1353	1191	1208	1293	912	1276	1293	1031	1196	1124	1123	1254	1113	1235	1171.13	1173	1170	0.997	-0.004	0.978159	0.999993	0.0227	0.0356
	ENSMUSG00000054808	Actn4	protein_coding	6127	40268	27987	44084	41555	40548	41004	26129	39188	40909	32340	38961	39232	37680	39765	31892	37937	37339.4	37403	37301	0.997	-0.004	0.980537	0.999993	0.0236	0.0334
	ENSMUSG00000022220	Adcy4	protein_coding	4672	792	1138	2607	2428	1587	829	867	1782	805	1315	2304	2292	1475	804	1058	1725	1472.24	1475	1471	0.997	-0.004	0.990705	0.999993	0.0927	0.0331
	ENSMUSG00000029610	Aimp2	protein_coding	1654	841	850	922	894	937	937	820	808	854	982	815	844	871	909	1001	782	882.24	884	881	0.997	-0.004	0.981744	0.999993	0.0268	0.0398
	ENSMUSG00000020864	Ankrd40	protein_coding	4255	13631	10490	13003	12707	13308	14289	10150	12051	13848	12121	11492	11997	12367	13857	12388	11666	12467.1	12487	12455	0.997	-0.004	0.982169	0.999993	0.0247	0.0375
	ENSMUSG00000004931	Apba3	protein_coding	2890	2012	1700	2289	2041	2205	2317	1587	1921	2044	1964	2023	1927	2049	2247	1937	1860	2006.38	2010	2004	0.997	-0.005	0.975376	0.999993	0.0204	0.031
	ENSMUSG00000022956	Atp5o	protein_coding	1972	7910	8665	8690	8114	9096	8651	8835	7713	8036	10013	7680	7660	8453	8389	10783	7467	8560.19	8576	8550	0.997	-0.004	0.981391	0.999993	0.031	0.0371
	ENSMUSG00000033940	Brk1	protein_coding	1095	4772	5258	4534	5030	5079	5180	4926	4440	4848	6076	4007	4749	4720	5023	6012	4298	4966.69	4977	4960	0.997	-0.005	0.979788	0.999993	0.0308	0.034
	ENSMUSG00000046836	Brox	protein_coding	5010	1970	1584	2380	2129	2130	1959	1563	2137	2001	1830	2103	2010	1979	1900	1908	2069	1975.09	1978	1973	0.997	-0.004	0.978764	0.999993	0.0199	0.0311
	ENSMUSG00000021660	Btf3	protein_coding	1739	4989	6058	6016	6229	5808	5503	5762	5418	5068	7000	5317	5881	5397	5337	7033	5245	5784.75	5795	5779	0.997	-0.004	0.981883	0.999993	0.0298	0.035
	ENSMUSG00000116138	C030006K11Rik	protein_coding	2381	3367	2943	3394	3235	3674	3502	2788	3155	3421	3401	3000	3054	3414	3396	3403	3054	3267.81	3274	3264	0.997	-0.004	0.979744	0.999993	0.0226	0.0314
	ENSMUSG00000023055	Calcoco1	protein_coding	5731	5095	3580	5228	4666	5146	5277	3646	4535	5176	4137	4620	4405	4782	5117	4450	4390	4634.8	4644	4629	0.997	-0.005	0.976578	0.999993	0.0243	0.0335
	ENSMUSG00000021548	Ccnh	protein_coding	3105	1123	1278	1213	1162	1214	1271	1252	1185	1141	1477	1072	1097	1128	1233	1528	1147	1227.84	1230	1227	0.997	-0.004	0.982977	0.999993	0.0277	0.035
	ENSMUSG00000051906	Cd209f	protein_coding	1988	94	398	202	143	307	165	317	260	95	460	179	135	285	160	387	252	244.1	245	244	0.997	-0.004	0.992038	0.999993	0.1598	0.068
	ENSMUSG00000028969	Cdk5	protein_coding	2168	1759	1578	1711	1697	1851	1883	1405	1705	1787	1823	1512	1602	1720	1826	1715	1651	1704.54	1707	1703	0.997	-0.004	0.980577	0.999993	0.0208	0.0319
	ENSMUSG00000016356	Col20a1	protein_coding	5142	70	45	81	95	75	78	30	53	71	52	72	90	70	76	37	51	64.71	65	65	0.997	-0.005	0.988882	0.999993	0.0919	0.1086
	ENSMUSG00000026837	Col5a1	protein_coding	8559	21914	11722	25515	20322	24261	22098	10624	21560	22263	13545	22550	19186	22545	21430	12967	20872	19419.7	19453	19400	0.997	-0.004	0.985757	0.999993	0.0434	0.0365
	ENSMUSG00000006932	Ctnnb1	protein_coding	5192	16877	15364	22665	20179	20091	17304	13910	20489	17146	17754	20031	19051	18670	16781	16978	19835	18280.6	18310	18263	0.997	-0.004	0.981964	0.999993	0.0245	0.0368
	ENSMUSG00000033166	Dis3	protein_coding	7754	445	340	510	504	469	415	348	429	452	393	451	476	436	402	425	415	431.23	432	431	0.997	-0.004	0.984604	0.999993	0.0361	0.0538
	ENSMUSG00000061689	Dlgap4	protein_coding	8451	3391	2193	3711	3873	3319	3481	1956	2976	3445	2534	3280	3657	3084	3376	2387	2881	3080.46	3086	3077	0.997	-0.004	0.981304	0.999993	0.0305	0.0312
	ENSMUSG00000058709	Egln2	protein_coding	2800	3691	3291	4582	4127	4196	4257	2842	4004	3750	3803	4050	3896	3899	4128	3469	3876	3858.87	3868	3854	0.997	-0.005	0.974598	0.999993	0.0224	0.0323
	ENSMUSG00000025580	Eif4a3	protein_coding	2122	2656	2470	2835	2998	2764	2817	2275	2557	2698	2854	2506	2830	2568	2732	2777	2475	2680.11	2686	2676	0.997	-0.005	0.974675	0.999993	0.0218	0.0308
	ENSMUSG00000023960	Enpp5	protein_coding	4858	11692	10758	11187	10762	12390	12058	9945	11710	11878	12431	9887	10160	11514	11694	12138	11336	11379.8	11399	11368	0.997	-0.004	0.982045	0.999993	0.0258	0.0375
	ENSMUSG00000039840	Epg5	protein_coding	10039	1451	912	1618	1446	1470	1588	752	1435	1474	1054	1430	1365	1366	1540	918	1389	1317.02	1319	1316	0.997	-0.004	0.983604	0.999993	0.032	0.0342
	ENSMUSG00000040888	Gfer	protein_coding	2231	1490	1354	1550	1543	1502	1762	1266	1330	1514	1565	1370	1457	1396	1709	1545	1288	1480.27	1483	1479	0.997	-0.004	0.981554	0.999993	0.0224	0.033
	ENSMUSG00000040006	Ginm1	protein_coding	2996	9169	8485	9095	9099	9322	9360	8322	8920	9315	9805	8038	8590	8663	9077	10157	8635	9035.05	9053	9024	0.997	-0.004	0.978926	0.999993	0.0256	0.0372
	ENSMUSG00000110344	Gm45716	protein_coding	2187	18037	17552	17917	15921	18552	19939	17750	17778	18324	20282	15835	15031	17240	19336	21665	17210	18115.4	18147	18096	0.997	-0.004	0.982074	0.999993	0.0288	0.0368
	ENSMUSG00000024639	Gnaq	protein_coding	6185	4962	3117	4970	4774	4637	4826	3016	4640	5041	3602	4392	4507	4309	4680	3681	4492	4338.07	4345	4334	0.997	-0.004	0.98278	0.999993	0.0268	0.033
	ENSMUSG00000031985	Gnpat	protein_coding	3587	14751	11332	15383	12427	17032	14476	11698	13810	14986	13094	13595	11732	15827	14038	14278	13369	13865.1	13892	13849	0.997	-0.004	0.979004	0.999993	0.0259	0.0374
	ENSMUSG00000027243	Harbi1	protein_coding	5588	284	239	240	252	272	323	238	202	289	276	212	238	253	313	290	196	258.34	259	258	0.997	-0.005	0.984477	0.999993	0.0521	0.0665
	ENSMUSG00000031352	Hccs	protein_coding	5151	744	730	820	836	759	808	640	828	756	844	725	789	705	784	781	802	773.12	775	772	0.997	-0.004	0.980669	0.999993	0.0274	0.042
	ENSMUSG00000029162	Khk	protein_coding	1797	477	564	582	576	718	476	492	484	485	652	514	544	667	462	601	469	549.05	550	549	0.997	-0.004	0.983534	0.999993	0.0398	0.0486
	ENSMUSG00000026455	Klhl12	protein_coding	11395	871	604	801	714	903	774	652	771	885	698	708	674	839	751	796	746	762.09	764	761	0.997	-0.005	0.980149	0.999993	0.0303	0.0423
	ENSMUSG00000062901	Klhl24	protein_coding	10183	2224	3228	2833	2131	3418	2308	3234	2833	2259	3730	2504	2012	3176	2238	3947	2743	2826.17	2831	2823	0.997	-0.004	0.986182	0.999993	0.048	0.0309
	ENSMUSG00000038886	Man2a2	protein_coding	10317	10332	5507	10509	8122	11605	9689	5333	9394	10496	6363	9288	7668	10784	9396	6509	9094	8699.91	8716	8690	0.997	-0.004	0.983983	0.999993	0.0403	0.0371
	ENSMUSG00000027709	Mccc1	protein_coding	10952	10021	7422	9669	8084	11250	8948	8292	8780	10181	8576	8545	7632	10454	8678	10121	8500	9085.82	9101	9077	0.997	-0.004	0.982883	0.999993	0.0285	0.0372
	ENSMUSG00000041420	Meis3	protein_coding	3173	321	391	322	418	324	414	256	365	326	452	285	395	301	401	312	353	353.19	354	352	0.997	-0.004	0.985691	0.999993	0.0487	0.0585
	ENSMUSG00000020527	Myo19	protein_coding	7113	1106	682	1031	1075	1031	1170	601	877	1124	788	911	1015	958	1135	734	849	939.13	941	938	0.997	-0.004	0.982815	0.999993	0.0341	0.0388
	ENSMUSG00000036208	Nepro	protein_coding	5741	483	266	546	508	398	484	312	444	491	307	483	480	370	469	381	430	426.26	427	426	0.997	-0.004	0.985271	0.999993	0.0461	0.0541
	ENSMUSG00000026162	Nhej1	protein_coding	1118	210	151	192	196	190	204	151	189	213	174	170	185	177	198	184	183	185.53	186	185	0.997	-0.004	0.987822	0.999993	0.0483	0.0756
	ENSMUSG00000026826	Nr4a2	protein_coding	4059	816	548	2134	1507	1251	739	683	1476	829	633	1886	1423	1163	717	834	1429	1114.09	1116	1113	0.997	-0.005	0.987995	0.999993	0.0858	0.0363
	ENSMUSG00000021374	Nup153	protein_coding	7017	1801	1251	2358	1954	1922	1745	1267	2106	1830	1446	2084	1845	1786	1692	1546	2039	1783.44	1787	1782	0.997	-0.004	0.980574	0.999993	0.0254	0.0316
	ENSMUSG00000029822	Osbpl3	protein_coding	9021	62	133	155	153	82	105	102	145	63	154	137	144	76	102	124	140	117.63	118	117	0.997	-0.005	0.988405	0.999993	0.0926	0.0892
	ENSMUSG00000067825	Pex26	protein_coding	5667	570	461	587	510	592	687	404	535	579	533	519	481	550	666	493	518	542.43	544	542	0.997	-0.004	0.983225	0.999993	0.0354	0.0489
	ENSMUSG00000032171	Pin1	protein_coding	3843	2498	2482	2178	2524	2343	2717	2459	2048	2538	2868	1925	2383	2177	2635	3001	1983	2438.71	2444	2436	0.997	-0.005	0.980891	0.999993	0.0314	0.0307
	ENSMUSG00000023908	Pkmyt1	protein_coding	3643	1156	877	1320	1116	1319	1251	826	1111	1174	1013	1167	1054	1226	1213	1008	1076	1116.33	1118	1115	0.997	-0.004	0.981734	0.999993	0.0238	0.0362
	ENSMUSG00000005161	Prdx2	protein_coding	3050	6253	6532	6557	6729	6974	6577	6197	6157	6353	7548	5795	6353	6481	6378	7564	5960	6553.92	6565	6547	0.997	-0.004	0.981884	0.999993	0.0267	0.0358
	ENSMUSG00000038225	Primpol	protein_coding	6411	329	309	361	340	428	333	251	341	334	357	319	321	398	323	306	330	336.06	337	336	0.997	-0.004	0.985792	0.999993	0.0402	0.0597
	ENSMUSG00000002997	Prkar2b	protein_coding	3652	41492	39543	46167	39399	44120	43906	40527	44907	42152	45693	40802	37197	40999	42579	49465	43473	42795.1	42882	42743	0.997	-0.005	0.976251	0.999993	0.0226	0.0326
	ENSMUSG00000018286	Psmb6	protein_coding	1872	5269	5720	5330	5818	5626	5735	5359	5048	5353	6610	4711	5493	5228	5562	6541	4887	5547.92	5558	5542	0.997	-0.004	0.982149	0.999993	0.0289	0.0347
	ENSMUSG00000015806	Qdpr	protein_coding	1788	3231	3412	3289	3429	3362	3699	3091	3224	3282	3943	2907	3237	3124	3587	3773	3121	3371.8	3377	3368	0.997	-0.004	0.982922	0.999993	0.0259	0.0316
	ENSMUSG00000025733	Rhot2	protein_coding	4442	2302	1601	2262	2010	2567	2250	1585	1949	2339	1850	1999	1898	2385	2182	1935	1887	2059.27	2063	2057	0.997	-0.004	0.98186	0.999993	0.0235	0.031
	ENSMUSG00000030494	Rhpn2	protein_coding	6304	42	85	120	119	95	33	72	93	43	98	106	112	88	32	88	90	82.19	82	82	0.997	-0.004	0.991586	0.999993	0.1317	0.1007
	ENSMUSG00000031320	Rps4x	protein_coding	1631	9401	11819	12699	12948	12193	10543	10204	11328	9551	13657	11223	12224	11331	10224	12454	10966	11453.9	11477	11440	0.997	-0.005	0.979194	0.999993	0.0285	0.0375
	ENSMUSG00000028049	Scamp3	protein_coding	2270	5936	4158	5897	5491	5944	6301	4080	5037	6030	4805	5212	5184	5524	6111	4980	4876	5340.14	5349	5335	0.997	-0.004	0.982076	0.999993	0.0259	0.0345
	ENSMUSG00000021091	Serpina3n	protein_coding	2064	64034	47135	59403	62397	57680	72980	36366	60150	65053	54466	52500	58909	53600	70774	44386	58229	57239.8	57340	57180	0.997	-0.004	0.981585	0.999993	0.0273	0.0311
	ENSMUSG00000043535	Setx	protein_coding	11380	1657	1218	2145	1669	1893	1589	1150	2076	1683	1407	1896	1576	1759	1541	1404	2010	1659.46	1662	1658	0.997	-0.004	0.981735	0.999993	0.0263	0.0321
	ENSMUSG00000031246	Sh3bgrl	protein_coding	3298	7027	8716	8398	7957	7880	7707	8422	8608	7139	10072	7422	7512	7323	7474	10279	8333	8194.25	8211	8184	0.997	-0.005	0.980434	0.999993	0.0325	0.0369
	ENSMUSG00000089832	Shkbp1	protein_coding	4230	980	782	998	980	1069	947	707	949	996	904	882	925	993	918	863	919	924.98	927	924	0.997	-0.005	0.976699	0.999993	0.0247	0.039
	ENSMUSG00000064326	Siva1	protein_coding	2420	161	296	271	273	238	205	294	209	164	342	240	258	221	199	359	202	248	249	248	0.997	-0.004	0.989778	0.999993	0.0734	0.0676
	ENSMUSG00000018677	Slc25a39	protein_coding	2756	9670	7179	9444	8851	10132	9538	7054	8626	9824	8296	8347	8356	9415	9250	8610	8351	8805.95	8822	8796	0.997	-0.004	0.979934	0.999993	0.025	0.0371
	ENSMUSG00000020100	Slc29a3	protein_coding	5834	1122	887	1128	996	1333	991	896	1052	1140	1025	997	940	1239	961	1094	1018	1051.73	1054	1050	0.997	-0.005	0.977808	0.999993	0.0257	0.0371
	ENSMUSG00000036298	Slc2a13	protein_coding	8367	1800	1270	1797	1639	1916	1835	1041	1798	1829	1468	1588	1547	1780	1780	1271	1741	1625.37	1628	1624	0.997	-0.004	0.982913	0.999993	0.0253	0.0323
	ENSMUSG00000031129	Slc9a9	protein_coding	5679	78	129	148	113	148	123	79	140	79	149	131	107	138	119	96	136	119.32	120	119	0.997	-0.005	0.987202	0.999993	0.0685	0.0887
	ENSMUSG00000028295	Smim8	protein_coding	1510	381	446	388	376	407	433	429	405	387	515	343	355	378	420	524	392	414.27	415	414	0.997	-0.004	0.984802	0.999993	0.0461	0.0548
	ENSMUSG00000028911	Srsf4	protein_coding	3561	2491	2029	3025	2968	2820	2252	2053	2511	2531	2345	2673	2802	2621	2184	2506	2431	2511.48	2516	2509	0.997	-0.004	0.977636	0.999993	0.0227	0.0307
	ENSMUSG00000039629	Strip2	protein_coding	8329	231	218	223	229	302	217	189	203	235	252	197	216	281	210	231	197	227.27	228	227	0.997	-0.005	0.983954	0.999993	0.0498	0.0699
	ENSMUSG00000038954	Supt3	protein_coding	4121	647	541	623	622	644	676	539	566	657	625	551	587	598	656	658	548	610.01	611	609	0.997	-0.004	0.98467	0.999993	0.032	0.0465
	ENSMUSG00000042492	Tbc1d10b	protein_coding	4696	3534	1981	3505	3280	3194	3420	2008	3184	3590	2289	3098	3097	2968	3317	2451	3082	2986.45	2992	2983	0.997	-0.005	0.979975	0.999993	0.0301	0.0311
	ENSMUSG00000020130	Tbc1d15	protein_coding	4261	1880	1714	2161	1892	1965	1796	1922	2008	1910	1981	1910	1786	1826	1742	2346	1944	1930.52	1934	1929	0.997	-0.004	0.980884	0.999993	0.0226	0.0312
	ENSMUSG00000046603	Tcaim	protein_coding	4620	539	480	514	448	578	507	511	528	548	555	454	423	537	492	624	511	517.89	519	517	0.997	-0.004	0.983226	0.999993	0.0371	0.0499
	ENSMUSG00000027076	Timm10	protein_coding	815	690	667	696	843	638	752	618	613	701	771	615	796	593	729	754	593	694.07	696	693	0.997	-0.005	0.980714	0.999993	0.0343	0.044
	ENSMUSG00000034659	Tmem109	protein_coding	3798	11864	9630	12224	11622	12699	12956	8627	10970	12053	11128	10804	10972	11801	12564	10530	10620	11308.9	11328	11297	0.997	-0.004	0.981353	0.999993	0.0248	0.0375
	ENSMUSG00000038102	Trappc11	protein_coding	6482	2126	1550	2251	1962	2171	2088	1672	1996	2160	1791	1989	1852	2017	2025	2041	1932	1976	1980	1973	0.997	-0.005	0.973693	0.999993	0.0204	0.0311
	ENSMUSG00000009293	Ube2g2	protein_coding	2431	5518	5684	5432	5973	5235	6350	5395	5108	5606	6568	4801	5639	4865	6158	6585	4945	5645.78	5658	5638	0.997	-0.005	0.977967	0.999993	0.0298	0.0348
	ENSMUSG00000090115	Usp49	protein_coding	8581	745	476	867	659	757	824	542	681	757	550	766	622	703	799	662	659	689.83	691	689	0.997	-0.005	0.980854	0.999993	0.0346	0.0441
	ENSMUSG00000011171	Vipr2	protein_coding	4463	113	65	143	81	80	181	53	139	115	75	126	76	74	176	65	135	105.24	105	105	0.997	-0.005	0.988858	0.999993	0.1083	0.0926
	ENSMUSG00000020128	Vps54	protein_coding	7515	1492	1233	1709	1506	1599	1543	1214	1558	1516	1425	1510	1422	1486	1496	1482	1508	1480.62	1484	1479	0.997	-0.005	0.974029	0.999993	0.0192	0.033
	ENSMUSG00000076432	Ywhaq	protein_coding	3061	11600	12459	11938	11933	12717	12245	11763	12087	11785	14397	10551	11266	11817	11875	14357	11701	12218.6	12244	12203	0.997	-0.005	0.978319	0.999993	0.0278	0.0375
	ENSMUSG00000022811	Zfp148	protein_coding	10383	1647	1379	1836	1595	1724	1685	1379	1757	1673	1593	1623	1506	1602	1634	1683	1701	1626.92	1630	1625	0.997	-0.004	0.977658	0.999993	0.0196	0.0322
	ENSMUSG00000040591	1110051M20Rik	protein_coding	5202	2868	2129	2666	2732	2717	3132	1970	2362	2914	2460	2356	2579	2525	3037	2404	2287	2570.31	2577	2566	0.996	-0.006	0.973133	0.999993	0.0245	0.0307
	ENSMUSG00000030587	2200002D01Rik	protein_coding	1564	795	871	738	972	758	913	727	721	808	1006	652	918	704	885	887	698	819.89	822	818	0.996	-0.006	0.977987	0.999993	0.0354	0.041
	ENSMUSG00000031489	Adrb3	protein_coding	3376	6316	4123	6221	3259	9015	4438	5429	5489	6417	4764	5498	3077	8377	4304	6626	5314	5547.12	5560	5540	0.996	-0.005	0.983833	0.999993	0.0606	0.0347
	ENSMUSG00000029466	Anapc7	protein_coding	5119	1732	1331	1918	1770	1786	1742	1294	1746	1760	1538	1695	1671	1660	1689	1579	1690	1660.3	1664	1658	0.996	-0.006	0.970543	0.999993	0.0197	0.0321
	ENSMUSG00000019326	Aoc3	protein_coding	4621	126800	78403	116061	102420	134955	120583	76000	106261	128818	90597	102574	96696	125409	116938	92761	102868	107083	107330	106934	0.996	-0.005	0.97434	0.999993	0.0247	0.0278
	ENSMUSG00000020135	Apc2	protein_coding	11281	58	42	146	122	83	52	41	104	59	49	129	115	77	50	50	101	78.74	79	79	0.996	-0.006	0.988241	0.999993	0.1284	0.1019
	ENSMUSG00000027247	Arhgap1	protein_coding	4275	3758	2526	4141	4048	3777	3919	2150	3620	3818	2919	3660	3822	3510	3801	2624	3504	3457.15	3466	3452	0.996	-0.006	0.975608	0.999993	0.0292	0.0317
	ENSMUSG00000027599	Armc1	protein_coding	3673	1520	1439	1608	1589	1473	1647	1408	1549	1544	1663	1421	1500	1369	1597	1719	1500	1539.05	1543	1537	0.996	-0.005	0.971994	0.999993	0.0213	0.0327
	ENSMUSG00000001794	Capns1	protein_coding	2477	20659	18942	21678	21280	22204	21264	18628	19471	20988	21888	19159	20091	20633	20621	22736	18849	20620.7	20678	20586	0.996	-0.006	0.968406	0.999993	0.0238	0.0363
	ENSMUSG00000029836	Cbx3	protein_coding	5992	1271	1248	1651	1451	1393	1254	1340	1495	1291	1442	1459	1370	1294	1216	1636	1447	1394.47	1397	1393	0.996	-0.005	0.973122	0.999993	0.0228	0.0336
	ENSMUSG00000048701	Ccdc6	protein_coding	6385	5970	3212	5455	5407	4924	6026	3011	5206	6065	3712	4821	5105	4576	5844	3675	5040	4854.61	4866	4848	0.996	-0.005	0.978701	0.999993	0.036	0.0338
	ENSMUSG00000028076	Cd1d1	protein_coding	2570	21336	19418	19587	18389	23465	21221	20149	18226	21676	22438	17311	17361	21805	20580	24593	17644	20425.9	20475	20397	0.996	-0.006	0.975735	0.999993	0.0297	0.0364
	ENSMUSG00000026361	Cdc73	protein_coding	17613	3137	2859	3390	2742	3526	3419	2964	3051	3187	3304	2996	2589	3277	3316	3618	2954	3154.86	3162	3151	0.996	-0.005	0.97435	0.999993	0.0255	0.0313
	ENSMUSG00000048799	Cep120	protein_coding	6861	1284	1158	1901	1580	1509	1312	1249	1535	1304	1338	1680	1492	1402	1272	1524	1486	1437.42	1441	1435	0.996	-0.006	0.969513	0.999993	0.0225	0.0333
	ENSMUSG00000041777	Cir1	protein_coding	3159	897	1112	913	924	963	952	1053	1041	911	1285	807	872	895	923	1285	1008	998.32	1001	997	0.996	-0.006	0.976201	0.999993	0.0362	0.0378
	ENSMUSG00000033983	Coil	protein_coding	3520	223	240	211	230	269	231	212	201	227	277	186	217	250	224	259	195	229.35	230	229	0.996	-0.006	0.97955	0.999993	0.0509	0.0697
	ENSMUSG00000098650	Commd1b	protein_coding	2746	1690	2087	2415	2323	2131	1697	2042	2154	1717	2412	2134	2193	1980	1646	2492	2085	2082.44	2088	2079	0.996	-0.006	0.973935	0.999993	0.0281	0.0309
	ENSMUSG00000036751	Cox6b1	protein_coding	708	6084	7399	7421	7487	6585	7312	7190	6498	6181	8550	6559	7069	6119	7091	8776	6291	7079.27	7097	7069	0.996	-0.006	0.976196	0.999993	0.0315	0.0362
	ENSMUSG00000049106	Dcaf5	protein_coding	5942	3282	2078	3372	2901	2958	3675	1944	3146	3334	2401	2980	2739	2749	3564	2373	3046	2898.18	2905	2894	0.996	-0.006	0.975622	0.999993	0.0299	0.031
	ENSMUSG00000030313	Dennd5b	protein_coding	18081	553	642	1067	854	831	592	532	958	562	742	943	806	772	574	649	927	747	749	746	0.996	-0.006	0.978515	0.999993	0.0438	0.0426
	ENSMUSG00000042787	Exog	protein_coding	6520	364	235	282	307	275	334	247	317	370	272	249	290	256	324	301	307	296.03	297	296	0.996	-0.006	0.978179	0.999993	0.0455	0.0629
	ENSMUSG00000048376	F2r	protein_coding	3336	721	1038	2111	1624	1050	1178	755	1788	732	1199	1866	1533	976	1142	922	1731	1262.67	1266	1261	0.996	-0.006	0.982142	0.999993	0.0645	0.0347
	ENSMUSG00000024778	Fas	protein_coding	2062	2154	1901	2045	2018	2167	2449	1839	1796	2188	2197	1807	1905	2014	2375	2245	1739	2058.68	2064	2056	0.996	-0.006	0.971253	0.999993	0.0244	0.031
	ENSMUSG00000042211	Fbxo38	protein_coding	5666	1524	1428	1678	1491	1707	1509	1436	1613	1548	1650	1483	1408	1586	1463	1753	1561	1556.61	1560	1554	0.996	-0.006	0.970229	0.999993	0.021	0.0326
	ENSMUSG00000031565	Fgfr1	protein_coding	9875	15846	9730	14814	14105	15566	15233	9331	13637	16098	11243	13093	13317	14465	14773	11389	13202	13447.3	13478	13429	0.996	-0.005	0.97661	0.999993	0.0289	0.0375
	ENSMUSG00000042642	Flad1	protein_coding	4087	2787	1833	2644	2245	2948	2755	1980	2218	2831	2118	2337	2120	2739	2672	2417	2147	2422.6	2429	2419	0.996	-0.006	0.972358	0.999993	0.026	0.0307
	ENSMUSG00000039521	Foxp3	protein_coding	4577	454	352	447	469	463	483	297	405	461	407	395	443	430	468	363	392	419.88	421	419	0.996	-0.005	0.979285	0.999993	0.038	0.0545
	ENSMUSG00000009633	G0s2	protein_coding	871	10425	8227	7689	10470	11841	9712	5777	7529	10591	9507	6796	9885	11003	9418	7051	7289	8942.42	8965	8929	0.996	-0.006	0.978717	0.999993	0.0388	0.0372
	ENSMUSG00000053460	Ggcx	protein_coding	3244	2229	1355	2054	1877	2298	2051	1300	1954	2264	1566	1815	1772	2135	1989	1587	1892	1877.55	1882	1875	0.996	-0.005	0.975575	0.999993	0.0256	0.0313
	ENSMUSG00000048731	Ggnbp1	protein_coding	5705	1166	1049	1405	1352	1161	1440	959	1152	1185	1212	1242	1276	1079	1396	1170	1115	1209.49	1213	1207	0.996	-0.006	0.968566	0.999993	0.0225	0.0352
	ENSMUSG00000098374	Gm28043	protein_coding	6521	4260	3185	4121	4093	4290	4078	3144	3809	4328	3680	3642	3864	3987	3955	3837	3687	3872.57	3883	3866	0.996	-0.006	0.967695	0.999993	0.0226	0.0323
	ENSMUSG00000001157	Gmcl1	protein_coding	6493	390	418	463	451	416	418	391	458	396	483	409	426	387	405	477	443	428.34	429	428	0.996	-0.006	0.977343	0.999993	0.0374	0.054
	ENSMUSG00000006715	Gmnn	protein_coding	1465	154	232	216	220	168	224	219	179	156	268	191	208	156	217	267	173	204.63	205	204	0.996	-0.006	0.983506	0.999993	0.065	0.0728
	ENSMUSG00000044715	Gskip	protein_coding	4309	1383	1305	1362	1469	1329	1489	1196	1348	1405	1508	1204	1387	1235	1444	1460	1305	1368.41	1372	1366	0.996	-0.006	0.968989	0.999993	0.022	0.0338
	ENSMUSG00000067235	H2-Q10	protein_coding	4348	2442	2165	4150	2155	4883	1866	2952	2459	2481	2502	3668	2035	4538	1810	3603	2380	2876.95	2884	2873	0.996	-0.005	0.984002	0.999993	0.0655	0.0309
	ENSMUSG00000032279	Idh3a	protein_coding	5072	17538	15826	17660	15105	18926	17066	18024	15949	17817	18287	15608	14261	17587	16550	21999	15440	17193.7	17237	17167	0.996	-0.006	0.974252	0.999993	0.03	0.0369
	ENSMUSG00000027406	Idh3b	protein_coding	3422	8463	7222	9020	7701	9162	8493	8018	7816	8598	8345	7972	7271	8514	8236	9786	7566	8286.04	8305	8275	0.996	-0.005	0.975399	0.999993	0.0266	0.0369
	ENSMUSG00000074141	Il4i1	protein_coding	4080	4191	2801	4286	3876	4191	4269	2752	3794	4258	3237	3788	3659	3895	4140	3359	3673	3750.99	3761	3745	0.996	-0.006	0.971326	0.999993	0.0251	0.0321
	ENSMUSG00000044792	Isca1	protein_coding	10680	5067	4661	5212	4840	5326	5183	4840	4833	5148	5386	4606	4569	4949	5026	5907	4679	5033.89	5047	5026	0.996	-0.006	0.972154	0.999993	0.0253	0.034
	ENSMUSG00000026585	Kifap3	protein_coding	4012	1210	1069	1294	1176	1299	1259	1017	1247	1229	1235	1144	1110	1207	1221	1241	1207	1199.37	1203	1197	0.996	-0.006	0.966928	0.999993	0.0204	0.0353
	ENSMUSG00000039682	Lap3	protein_coding	3098	4357	3886	4257	4333	4139	4507	3813	4217	4426	4490	3762	4091	3846	4371	4654	4082	4215.39	4226	4209	0.996	-0.006	0.970808	0.999993	0.0238	0.0328
	ENSMUSG00000019920	Lims1	protein_coding	5137	1898	2061	2818	2523	2405	1859	2046	2450	1928	2382	2491	2382	2235	1803	2497	2372	2261.12	2267	2258	0.996	-0.006	0.972171	0.999993	0.0256	0.0307
	ENSMUSG00000020593	Lpin1	protein_coding	9930	21113	16652	18995	17255	18881	20835	20789	16511	21449	19242	16788	16291	17546	20205	25374	15984	19109.7	19160	19080	0.996	-0.006	0.974972	0.999993	0.0334	0.0366
	ENSMUSG00000053436	Mapk14	protein_coding	4376	3456	2465	3532	3265	3364	3524	2408	3281	3511	2848	3122	3083	3126	3417	2939	3176	3152.79	3160	3148	0.996	-0.006	0.972835	0.999993	0.0234	0.0313
	ENSMUSG00000024277	Mapre2	protein_coding	10202	2724	2420	3551	3062	3210	2957	2305	2983	2767	2796	3138	2891	2983	2868	2813	2888	2893.08	2900	2889	0.996	-0.006	0.968575	0.999993	0.0217	0.031
	ENSMUSG00000015776	Med22	protein_coding	3614	2237	1810	2516	2398	2257	2510	1587	2270	2273	2092	2224	2264	2097	2434	1937	2198	2189.71	2196	2186	0.996	-0.006	0.967128	0.999993	0.0216	0.0308
	ENSMUSG00000026150	Mff	protein_coding	9757	2131	2373	2257	2329	2439	2354	2099	2214	2165	2742	1995	2199	2266	2283	2562	2143	2294.39	2301	2291	0.996	-0.006	0.971155	0.999993	0.0244	0.0307
	ENSMUSG00000030605	Mfge8	protein_coding	4694	55571	51645	58055	59342	57366	63475	41816	57835	56456	59677	51309	56025	53308	61556	51038	55988	55669.7	55814	55583	0.996	-0.006	0.968641	0.999993	0.0207	0.0312
	ENSMUSG00000026887	Mrrf	protein_coding	4971	1672	1713	2194	2036	2160	1644	1655	1843	1699	1979	1939	1922	2007	1594	2020	1784	1868.12	1872	1865	0.996	-0.005	0.97289	0.999993	0.0215	0.0314
	ENSMUSG00000032342	Mto1	protein_coding	4078	672	542	617	554	746	614	586	569	683	626	545	523	693	595	715	551	616.51	618	615	0.996	-0.006	0.976202	0.999993	0.0357	0.0463
	ENSMUSG00000018995	Nars2	protein_coding	6967	368	394	384	341	438	430	376	346	374	455	339	322	407	417	459	335	388.54	389	388	0.996	-0.005	0.981081	0.999993	0.044	0.0563
	ENSMUSG00000033294	Noc4l	protein_coding	2596	988	489	944	895	986	962	495	714	1004	565	834	845	916	933	604	691	799.08	801	798	0.996	-0.006	0.979746	0.999993	0.0443	0.0414
	ENSMUSG00000027133	Nop10	protein_coding	1109	1600	2329	1780	1953	2033	1714	2251	1683	1625	2691	1573	1844	1889	1662	2747	1629	1957.72	1963	1954	0.996	-0.006	0.976382	0.999993	0.0425	0.0311
	ENSMUSG00000035351	Nup37	protein_coding	3328	230	263	241	260	262	241	251	224	234	304	213	245	243	234	306	217	249.55	250	249	0.996	-0.005	0.98247	0.999993	0.0493	0.0674
	ENSMUSG00000023707	Ogfod2	protein_coding	2260	1127	1033	1006	1046	1077	1268	926	1040	1145	1194	889	988	1001	1230	1130	1007	1072.84	1076	1071	0.996	-0.006	0.972047	0.999993	0.0267	0.0368
	ENSMUSG00000034160	Ogt	protein_coding	8045	2902	2185	2635	2461	3372	2877	1954	2391	2948	2525	2329	2323	3133	2790	2385	2315	2593.55	2601	2589	0.996	-0.006	0.97172	0.999993	0.0263	0.0307
	ENSMUSG00000069094	Pde7a	protein_coding	7748	2580	2650	2463	2325	2039	3208	2442	2964	2621	3062	2177	2195	1895	3111	2981	2869	2613.85	2620	2610	0.996	-0.005	0.978461	0.999993	0.035	0.0307
	ENSMUSG00000062070	Pgk1	protein_coding	2244	8624	7165	8672	7956	9074	8434	7537	7950	8761	8279	7664	7511	8432	8179	9199	7696	8215.35	8235	8203	0.996	-0.006	0.973677	0.999993	0.0252	0.0369
	ENSMUSG00000068245	Phf11d	protein_coding	4498	300	436	431	597	506	267	310	313	305	504	381	564	470	259	378	303	395.46	397	395	0.996	-0.005	0.985576	0.999993	0.068	0.0558
	ENSMUSG00000042632	Pla2g6	protein_coding	5434	3908	1781	3666	3035	3653	3813	1765	3388	3970	2058	3240	2865	3395	3698	2154	3280	3082.5	3089	3078	0.996	-0.005	0.981482	0.999993	0.0447	0.0312
	ENSMUSG00000025758	Plk4	protein_coding	6855	253	268	321	269	279	300	268	290	257	310	284	254	259	291	327	281	282.8	284	282	0.996	-0.006	0.978888	0.999993	0.0424	0.0641
	ENSMUSG00000024258	Polr2d	protein_coding	1015	1144	1175	1383	1325	1330	1280	1113	1163	1162	1358	1222	1251	1236	1241	1358	1126	1244.34	1247	1242	0.996	-0.006	0.971043	0.999993	0.0212	0.0349
	ENSMUSG00000004667	Polr2e	protein_coding	2670	1942	1967	1846	2045	2121	2052	1777	1752	1973	2273	1631	1931	1971	1990	2169	1696	1954.24	1959	1951	0.996	-0.005	0.973576	0.999993	0.024	0.0312
	ENSMUSG00000028099	Polr3c	protein_coding	3386	1465	1253	1538	1433	1469	1557	1324	1329	1488	1448	1359	1353	1365	1510	1616	1287	1428.25	1432	1426	0.996	-0.006	0.969412	0.999993	0.0213	0.0334
	ENSMUSG00000029759	Pon3	protein_coding	3385	4529	4420	4320	4132	5059	4519	4155	4549	4601	5107	3818	3901	4701	4382	5071	4404	4498.28	4509	4492	0.996	-0.005	0.975157	0.999993	0.0263	0.0333
	ENSMUSG00000022803	Popdc2	protein_coding	2360	692	403	584	549	773	507	469	513	703	466	516	518	718	492	572	497	560.27	562	559	0.996	-0.006	0.979542	0.999993	0.0428	0.0482
	ENSMUSG00000027804	Ppid	protein_coding	4638	1139	965	1300	1200	1358	991	1062	1061	1157	1115	1149	1133	1262	961	1296	1027	1137.55	1140	1136	0.996	-0.006	0.971076	0.999993	0.0248	0.036
	ENSMUSG00000030008	Pradc1	protein_coding	2039	682	614	726	658	664	726	679	643	693	709	642	621	617	704	829	622	679.69	681	679	0.996	-0.006	0.975226	0.999993	0.0327	0.0444
	ENSMUSG00000005034	Prkacb	protein_coding	8772	1759	1706	2492	2091	2151	1748	1739	2173	1787	1971	2202	1974	1999	1695	2123	2104	1981.88	1987	1979	0.996	-0.006	0.969105	0.999993	0.0222	0.0311
	ENSMUSG00000001847	Rac1	protein_coding	4496	8938	8092	10620	10558	9165	9235	7494	9881	9080	9351	9386	9968	8517	8956	9147	9565	9246.18	9272	9231	0.996	-0.007	0.968274	0.999993	0.024	0.0373
	ENSMUSG00000025907	Rb1cc1	protein_coding	14690	1467	1343	1688	1426	1585	1395	1367	1744	1490	1552	1492	1346	1473	1353	1668	1688	1507.86	1511	1506	0.996	-0.006	0.972156	0.999993	0.022	0.0329
	ENSMUSG00000032582	Rbm6	protein_coding	13944	1334	1227	1582	1558	1431	1287	1279	1362	1355	1418	1398	1471	1330	1248	1561	1319	1387.45	1390	1386	0.996	-0.005	0.973455	0.999993	0.0212	0.0337
	ENSMUSG00000042396	Rbm7	protein_coding	4941	1658	1806	2267	1933	2066	1817	1875	1848	1684	2087	2004	1825	1920	1762	2289	1789	1919.91	1925	1917	0.996	-0.006	0.968938	0.999993	0.0231	0.0312
	ENSMUSG00000022018	Rgcc	protein_coding	918	17479	21243	19208	18842	19804	18663	21677	18189	17757	24547	16976	17789	18403	18099	26458	17608	19704.6	19760	19671	0.996	-0.006	0.973865	0.999993	0.0353	0.0365
	ENSMUSG00000006333	Rps9	protein_coding	2522	10291	13081	12547	13194	12696	11683	11816	11220	10455	15115	11089	12457	11798	11330	14422	10862	12190.9	12220	12174	0.996	-0.005	0.976428	0.999993	0.0304	0.0375
	ENSMUSG00000035007	Rundc1	protein_coding	3223	908	814	1073	947	1037	928	843	909	922	941	948	894	964	900	1029	880	934.74	937	933	0.996	-0.006	0.970607	0.999993	0.0245	0.0388
	ENSMUSG00000033208	S100b	protein_coding	1484	1417	1241	1075	1513	1145	1564	1008	1144	1440	1434	950	1428	1064	1517	1230	1107	1271.32	1275	1269	0.996	-0.005	0.978097	0.999993	0.0319	0.0346
	ENSMUSG00000019194	Scn1b	protein_coding	1859	3774	2912	2897	4259	3291	3728	2238	2868	3834	3365	2560	4021	3058	3615	2732	2776	3245.23	3253	3240	0.996	-0.005	0.977962	0.999993	0.0334	0.0314
	ENSMUSG00000091780	Sco2	protein_coding	1253	935	632	1073	984	961	883	643	930	950	730	948	929	893	856	785	900	873.99	876	873	0.996	-0.006	0.972905	0.999993	0.0275	0.0399
	ENSMUSG00000001761	Smo	protein_coding	5621	2889	1757	2916	2387	3004	2795	1782	2673	2935	2030	2577	2254	2792	2711	2175	2588	2507.58	2514	2504	0.996	-0.006	0.972261	0.999993	0.0272	0.0307
	ENSMUSG00000020018	Snrpf	protein_coding	861	339	423	521	489	372	473	395	412	344	489	460	462	346	459	482	399	430.08	431	430	0.996	-0.006	0.977324	0.999993	0.043	0.0539
	ENSMUSG00000021061	Sptb	protein_coding	12147	318	173	402	304	303	383	167	325	323	200	355	287	282	371	204	315	292.09	293	292	0.996	-0.006	0.98211	0.999993	0.0604	0.0632
	ENSMUSG00000017548	Suz12	protein_coding	4945	1083	1027	1330	1142	1141	1075	1086	1283	1100	1187	1175	1078	1060	1043	1326	1242	1151.37	1154	1150	0.996	-0.006	0.971022	0.999993	0.0235	0.0358
	ENSMUSG00000047045	Tmem164	protein_coding	6851	525	529	761	680	747	527	432	662	533	611	673	642	694	511	527	641	604.07	606	603	0.996	-0.006	0.97596	0.999993	0.0357	0.0467
	ENSMUSG00000038079	Tmem237	protein_coding	2389	434	482	509	520	500	463	449	464	441	557	450	491	465	449	548	449	481.19	483	480	0.996	-0.006	0.975078	0.999993	0.0359	0.0514
	ENSMUSG00000026028	Trak2	protein_coding	7088	3453	2159	4179	3594	3614	3320	2237	3504	3508	2495	3693	3393	3358	3220	2730	3392	3223.72	3232	3219	0.996	-0.006	0.972746	0.999993	0.0284	0.0313
	ENSMUSG00000038375	Trp53inp2	protein_coding	5257	129506	68831	112843	105321	106152	140515	69765	99521	131567	79536	99730	99434	98644	136268	85151	96343	103334	103611	103168	0.996	-0.006	0.97409	0.999993	0.0327	0.028
	ENSMUSG00000020781	Tsen54	protein_coding	2458	388	384	445	454	456	451	296	404	394	444	393	429	424	437	361	391	409.16	410	408	0.996	-0.006	0.977545	0.999993	0.037	0.0551
	ENSMUSG00000049580	Tsku	protein_coding	3050	973	382	734	906	556	1115	269	689	988	441	649	855	517	1081	328	667	690.91	693	690	0.996	-0.006	0.984725	0.999993	0.0962	0.0441
	ENSMUSG00000075271	Ttc30a1	protein_coding	3721	50	76	68	45	60	63	88	66	51	88	60	42	56	61	107	64	66.17	66	66	0.996	-0.005	0.988318	0.999993	0.0997	0.1082
	ENSMUSG00000033933	Vhl	protein_coding	2997	2607	2062	1993	2343	2019	2764	1997	2135	2648	2383	1761	2212	1876	2680	2437	2067	2258.19	2264	2254	0.996	-0.006	0.973823	0.999993	0.0296	0.0307
	ENSMUSG00000020078	Vps26a	protein_coding	2860	3676	3547	3588	3727	3600	3561	3775	3452	3735	4099	3171	3519	3345	3453	4608	3342	3658.87	3668	3653	0.996	-0.006	0.973722	0.999993	0.0281	0.032
	ENSMUSG00000038733	Wdr26	protein_coding	8297	5913	4682	6967	5954	6281	5931	4567	6606	6007	5410	6157	5621	5837	5752	5574	6395	5844.21	5858	5836	0.996	-0.006	0.972648	0.999993	0.0237	0.0351
	ENSMUSG00000036985	Zdhhc9	protein_coding	6733	1382	942	1522	1346	1439	1502	845	1316	1404	1089	1345	1271	1337	1457	1031	1274	1275.95	1279	1274	0.996	-0.006	0.972431	0.999993	0.0253	0.0346
	ENSMUSG00000034163	Zfc3h1	protein_coding	7848	2096	1515	1997	1847	2091	2128	1406	1962	2129	1751	1765	1744	1943	2064	1716	1899	1876.36	1882	1873	0.996	-0.006	0.967375	0.999993	0.0213	0.0313
	ENSMUSG00000066880	Zfp617	protein_coding	3024	263	284	278	252	238	253	322	309	267	328	246	238	221	245	393	299	279.7	280	279	0.996	-0.006	0.980921	0.999993	0.0558	0.0644
	ENSMUSG00000025085	Ablim1	protein_coding	11949	6525	7448	11173	9355	10227	6866	6570	8930	6629	8606	9875	8832	9504	6658	8019	8645	8345.99	8370	8332	0.995	-0.007	0.972043	0.999993	0.0323	0.037
	ENSMUSG00000021044	Adck1	protein_coding	5549	1050	830	1017	926	1090	1171	772	911	1067	959	899	874	1013	1136	942	882	971.44	975	969	0.995	-0.008	0.963975	0.999993	0.0268	0.0382
	ENSMUSG00000021681	Aggf1	protein_coding	3697	1663	1315	2319	2044	1780	1703	1303	1962	1689	1520	2050	1930	1654	1652	1590	1899	1747.95	1753	1745	0.995	-0.007	0.967208	0.999993	0.0238	0.0317
	ENSMUSG00000029176	Anapc4	protein_coding	6081	1983	1744	1964	1872	2098	1770	1812	1978	2015	2015	1736	1767	1950	1716	2212	1915	1915.69	1922	1912	0.995	-0.007	0.962245	0.999993	0.022	0.0312
	ENSMUSG00000054708	Ankrd24	protein_coding	8142	125	185	196	177	201	183	138	157	127	214	173	167	187	177	168	152	170.72	171	170	0.995	-0.007	0.980118	0.999993	0.0572	0.078
	ENSMUSG00000024944	Arl2	protein_coding	3456	1820	2025	2133	2033	2266	1896	1981	1852	1849	2340	1885	1919	2106	1839	2418	1793	2018.57	2025	2015	0.995	-0.007	0.966771	0.999993	0.0247	0.031
	ENSMUSG00000079418	Atg4a	protein_coding	2661	737	668	787	695	703	758	769	718	749	772	696	656	653	735	939	695	736.79	739	736	0.995	-0.007	0.972942	0.999993	0.0332	0.0429
	ENSMUSG00000026280	Atg4b	protein_coding	8278	2145	1696	2239	2375	2163	2192	1466	2037	2179	1960	1979	2242	2010	2126	1789	1972	2032.13	2039	2028	0.995	-0.008	0.959317	0.999993	0.0211	0.031
	ENSMUSG00000018585	Atox1	protein_coding	541	2229	2981	2703	2830	2613	2846	2536	2547	2264	3445	2389	2672	2428	2760	3095	2466	2689.87	2699	2684	0.995	-0.008	0.965121	0.999993	0.0294	0.0308
	ENSMUSG00000080717	B230307C23Rik	protein_coding	5186	92	109	89	101	103	94	87	108	93	126	79	95	96	91	106	105	98.88	99	99	0.995	-0.008	0.978482	0.999993	0.0605	0.0947
	ENSMUSG00000020547	Bzw2	protein_coding	5413	1021	1062	1316	1388	1200	1033	948	1133	1037	1227	1163	1310	1115	1002	1157	1097	1138.59	1142	1136	0.995	-0.008	0.962515	0.999993	0.0239	0.036
	ENSMUSG00000028914	Casp9	protein_coding	5197	909	740	960	928	985	946	610	930	923	855	848	876	915	917	745	900	872.59	875	871	0.995	-0.008	0.964779	0.999993	0.0259	0.0399
	ENSMUSG00000044811	Cd300c2	protein_coding	1275	36	54	76	48	69	44	50	65	37	62	67	45	64	43	61	63	55.27	55	55	0.995	-0.007	0.984396	0.999993	0.0836	0.1142
	ENSMUSG00000033022	Cdo1	protein_coding	1644	32414	34037	30190	29198	33561	35033	33262	31844	32930	39331	26682	27566	31187	33974	40598	30827	32886.8	32981	32830	0.995	-0.007	0.971173	0.999993	0.0299	0.0341
	ENSMUSG00000079941	Cox5b-ps	protein_coding	390	535	673	624	563	651	631	667	562	544	778	551	532	605	612	814	544	622.41	624	621	0.995	-0.007	0.975596	0.999993	0.0421	0.0461
	ENSMUSG00000018378	Cuedc1	protein_coding	5779	3027	2127	3562	3457	3041	2982	2054	3005	3075	2458	3148	3264	2826	2892	2507	2909	2884.83	2894	2880	0.995	-0.007	0.966149	0.999993	0.0253	0.0309
	ENSMUSG00000029686	Cul1	protein_coding	4040	3304	3343	3524	3402	3497	3437	3258	3480	3357	3863	3114	3212	3250	3333	3977	3369	3434.25	3445	3428	0.995	-0.007	0.966455	0.999993	0.0245	0.0316
	ENSMUSG00000028683	Eif2b3	protein_coding	6520	1777	1637	1623	1736	1758	1761	1655	1561	1805	1892	1434	1639	1634	1708	2020	1511	1705.35	1710	1702	0.995	-0.007	0.967446	0.999993	0.0244	0.0319
	ENSMUSG00000047539	Fbxo28	protein_coding	5318	1574	1332	1586	1698	1467	1563	1223	1601	1599	1539	1402	1603	1363	1516	1493	1550	1508.08	1513	1505	0.995	-0.008	0.959197	0.999993	0.0204	0.0329
	ENSMUSG00000028271	Gtf2b	protein_coding	4589	933	1145	1158	1154	1228	1023	1052	986	948	1323	1023	1090	1141	992	1284	955	1094.45	1098	1092	0.995	-0.008	0.966542	0.999993	0.0283	0.0365
	ENSMUSG00000031839	Hsbp1	protein_coding	1861	6006	6626	6175	6344	6541	6682	6324	5770	6102	7657	5457	5989	6078	6480	7719	5586	6383.48	6405	6370	0.995	-0.008	0.96581	0.999993	0.0298	0.0356
	ENSMUSG00000054469	Lclat1	protein_coding	4894	2016	1393	1872	1751	2023	1913	1361	1815	2048	1610	1654	1653	1880	1855	1661	1757	1764.83	1771	1761	0.995	-0.008	0.961371	0.999993	0.022	0.0317
	ENSMUSG00000024120	Lrpprc	protein_coding	8504	2341	1440	2278	1961	2388	2164	1608	1976	2378	1664	2013	1851	2219	2099	1963	1913	2012.51	2018	2009	0.995	-0.007	0.966008	0.999993	0.0242	0.031
	ENSMUSG00000032352	Lrrc1	protein_coding	8195	482	387	479	549	408	507	319	491	490	447	423	518	379	492	389	475	451.75	453	451	0.995	-0.008	0.971048	0.999993	0.0389	0.0528
	ENSMUSG00000039108	Lsm14b	protein_coding	2892	1489	1287	1592	1461	1481	1632	1215	1538	1513	1487	1407	1379	1376	1583	1483	1489	1464.62	1469	1462	0.995	-0.007	0.964281	0.999993	0.02	0.0331
	ENSMUSG00000079562	Maea	protein_coding	2629	3016	3029	3272	3260	3279	3264	2810	3050	3064	3500	2892	3078	3047	3165	3430	2953	3141.05	3152	3135	0.995	-0.008	0.960866	0.999993	0.0233	0.0312
	ENSMUSG00000042622	Maff	protein_coding	2594	12470	5320	13593	12260	8817	11285	7321	11863	12668	6147	12013	11575	8193	10944	8936	11484	10245.1	10276	10226	0.995	-0.007	0.975331	0.999993	0.0475	0.0375
	ENSMUSG00000014426	Map3k4	protein_coding	10181	2315	1293	2291	2064	2390	2145	1290	1970	2352	1494	2025	1949	2221	2080	1574	1907	1950.26	1957	1946	0.995	-0.008	0.965253	0.999993	0.0292	0.0312
	ENSMUSG00000024242	Map4k3	protein_coding	9911	1971	2122	3164	2572	2634	2071	2093	2672	2002	2452	2796	2428	2448	2008	2555	2587	2409.54	2417	2405	0.995	-0.007	0.965945	0.999993	0.0257	0.0307
	ENSMUSG00000022139	Mbnl2	protein_coding	11993	7630	6361	9306	7729	8238	8154	6499	8143	7751	7350	8225	7297	7655	7908	7932	7883	7750.19	7775	7735	0.995	-0.008	0.962809	0.999993	0.0236	0.0367
	ENSMUSG00000002870	Mcm2	protein_coding	6956	345	301	518	482	420	396	256	388	350	348	458	455	390	384	312	376	384.2	385	383	0.995	-0.007	0.97439	0.999993	0.0435	0.0565
	ENSMUSG00000039270	Megf9	protein_coding	8226	3482	2727	3653	3043	3329	3793	2736	3570	3537	3151	3229	2873	3094	3678	3339	3456	3294.66	3306	3288	0.995	-0.008	0.962102	0.999993	0.0238	0.0314
	ENSMUSG00000020827	Mink1	protein_coding	6286	5705	3196	6134	5221	5448	6175	3038	5204	5796	3693	5421	4929	5063	5988	3708	5038	4954.51	4970	4945	0.995	-0.007	0.971035	0.999993	0.0357	0.0339
	ENSMUSG00000061086	Myl4	protein_coding	4637	2104	2000	1975	1966	1930	2531	1843	1984	2137	2311	1745	1856	1793	2454	2249	1921	2058.53	2064	2055	0.995	-0.007	0.968732	0.999993	0.0261	0.031
	ENSMUSG00000025968	Ndufs1	protein_coding	8086	6047	5176	6362	5401	6464	5629	5920	5836	6143	5981	5623	5099	6007	5459	7226	5650	5898.37	5916	5888	0.995	-0.007	0.968595	0.999993	0.0271	0.0351
	ENSMUSG00000000120	Ngfr	protein_coding	3446	46	50	89	105	53	53	19	83	47	58	79	99	49	51	23	80	60.81	61	60	0.995	-0.007	0.987086	0.999993	0.1342	0.1107
	ENSMUSG00000036285	Noa1	protein_coding	4029	964	833	1003	908	1065	955	847	912	979	963	886	857	990	926	1034	883	939.76	943	938	0.995	-0.008	0.964947	0.999993	0.0252	0.0387
	ENSMUSG00000061540	Orm2	protein_coding	775	82	37	34	64	67	49	33	49	83	43	30	60	62	48	40	47	51.75	52	51	0.995	-0.007	0.984463	0.999993	0.1065	0.1165
	ENSMUSG00000021143	Pacs2	protein_coding	6985	2770	1752	2834	2428	2808	2720	1685	2672	2814	2024	2505	2292	2609	2638	2057	2587	2440.75	2448	2437	0.995	-0.007	0.969068	0.999993	0.026	0.0307
	ENSMUSG00000030770	Parva	protein_coding	10157	10847	9034	11493	10216	10898	11437	8878	11080	11020	10439	10157	9645	10127	11091	10836	10726	10505.2	10539	10485	0.995	-0.007	0.964214	0.999993	0.0242	0.0375
	ENSMUSG00000064330	Pde6h	protein_coding	7846	208	361	448	435	373	229	247	431	211	417	396	411	347	222	301	417	340.31	341	340	0.995	-0.007	0.979698	0.999993	0.0699	0.0594
	ENSMUSG00000001100	Poldip2	protein_coding	3783	5652	4595	5531	5215	5625	6154	4213	5331	5742	5310	4888	4924	5227	5968	5142	5161	5295.18	5313	5284	0.995	-0.008	0.962016	0.999993	0.0243	0.0344
	ENSMUSG00000032199	Polr2m	protein_coding	2424	5581	4232	5605	5421	5187	5559	4251	5381	5670	4890	4954	5118	4820	5391	5189	5209	5155.06	5171	5145	0.995	-0.007	0.964102	0.999993	0.0232	0.0342
	ENSMUSG00000036561	Ppp6r2	protein_coding	9345	1298	957	1339	1194	1325	1417	923	1163	1319	1106	1183	1127	1231	1374	1127	1126	1199.13	1203	1197	0.995	-0.007	0.966642	0.999993	0.0226	0.0353
	ENSMUSG00000027611	Procr	protein_coding	2031	374	529	1324	1362	763	418	351	781	380	611	1170	1286	709	405	428	756	718.26	720	717	0.995	-0.007	0.984467	0.999993	0.1222	0.0433
	ENSMUSG00000025742	Prps2	protein_coding	3873	595	705	697	701	632	679	567	799	604	815	616	662	587	658	692	773	676.03	678	674	0.995	-0.007	0.970578	0.999993	0.0342	0.0445
	ENSMUSG00000024594	Prrc1	protein_coding	11993	3003	1885	2599	2637	2576	2950	1831	2588	3051	2178	2297	2490	2394	2861	2235	2505	2501.3	2509	2497	0.995	-0.007	0.968768	0.999993	0.0262	0.0307
	ENSMUSG00000017221	Psmd3	protein_coding	4967	9156	6079	9092	8777	8442	9738	5612	8242	9302	7024	8035	8286	7845	9444	6850	7979	8095.64	8120	8081	0.995	-0.007	0.96834	0.999993	0.0286	0.0369
	ENSMUSG00000029518	Rab35	protein_coding	2820	2580	2259	3079	3033	2882	2589	2030	2752	2621	2610	2721	2863	2678	2511	2478	2664	2643.35	2651	2639	0.995	-0.007	0.966296	0.999993	0.0211	0.0308
	ENSMUSG00000079316	Rab9	protein_coding	1749	1713	2119	1856	1754	2022	1978	2050	1768	1740	2449	1640	1656	1879	1918	2502	1712	1937	1943	1933	0.995	-0.007	0.96985	0.999993	0.0316	0.0312
	ENSMUSG00000041528	Rnf123	protein_coding	6754	4060	2458	4222	3790	4320	4063	2301	3505	4125	2840	3731	3578	4014	3940	2808	3393	3553.83	3565	3547	0.995	-0.008	0.967503	0.999993	0.0305	0.0318
	ENSMUSG00000027304	Rtf1	protein_coding	5731	1448	1336	1850	1713	1672	1572	1144	1671	1471	1544	1635	1617	1554	1524	1396	1618	1544.91	1550	1542	0.995	-0.007	0.960902	0.999993	0.02	0.0327
	ENSMUSG00000022983	Scaf4	protein_coding	5546	1565	986	2078	1831	1481	1585	1050	1703	1590	1139	1837	1729	1376	1537	1282	1649	1517.25	1522	1515	0.995	-0.008	0.96725	0.999993	0.0296	0.0328
	ENSMUSG00000000171	Sdhd	protein_coding	1231	5837	5661	5709	5752	6234	5949	5582	5401	5930	6541	5046	5431	5793	5769	6813	5229	5818.91	5839	5807	0.995	-0.008	0.963512	0.999993	0.0269	0.035
	ENSMUSG00000024357	Sil1	protein_coding	3436	5631	4358	5754	5381	5594	6354	3972	5139	5721	5036	5085	5080	5198	6162	4848	4975	5263.15	5281	5253	0.995	-0.008	0.963687	0.999993	0.025	0.0344
	ENSMUSG00000061306	Slc38a10	protein_coding	6421	24123	15186	22881	21021	22886	26413	12753	21648	24507	17548	20222	19846	21267	25615	15566	20957	20690.9	20759	20650	0.995	-0.008	0.968523	0.999993	0.0332	0.0363
	ENSMUSG00000024535	Snx24	protein_coding	2456	188	212	151	197	173	209	163	201	191	245	133	186	161	203	199	195	189.05	190	189	0.995	-0.007	0.980411	0.999993	0.0594	0.0751
	ENSMUSG00000018678	Sp2	protein_coding	3414	1502	1084	1701	1537	1668	1573	999	1403	1526	1253	1503	1451	1550	1525	1219	1358	1423.24	1427	1421	0.995	-0.007	0.967554	0.999993	0.0227	0.0334
	ENSMUSG00000024160	Spsb3	protein_coding	2719	1378	1268	1437	1503	1495	1422	1053	1427	1400	1465	1270	1419	1389	1379	1285	1381	1373.64	1378	1371	0.995	-0.007	0.960742	0.999993	0.0201	0.0338
	ENSMUSG00000018167	Stard3	protein_coding	3557	1077	980	1411	1316	1175	1254	868	1189	1094	1132	1247	1242	1092	1216	1059	1151	1154.31	1158	1152	0.995	-0.007	0.964332	0.999993	0.022	0.0358
	ENSMUSG00000027500	Stmn2	protein_coding	5602	36	95	115	107	74	42	79	108	37	110	102	101	69	41	96	105	82.43	83	82	0.995	-0.007	0.986305	0.999993	0.1298	0.1007
	ENSMUSG00000069631	Strada	protein_coding	5569	1541	1242	1687	1616	1607	1632	1147	1497	1566	1435	1491	1526	1493	1583	1400	1449	1492.81	1497	1490	0.995	-0.007	0.964196	0.999993	0.0197	0.033
	ENSMUSG00000028643	Svbp	protein_coding	1065	550	857	731	855	740	666	708	654	559	990	646	807	688	646	864	633	729.14	732	728	0.995	-0.008	0.972912	0.999993	0.0433	0.0431
	ENSMUSG00000037287	Tbcel	protein_coding	8483	1538	1255	1668	1503	1468	1573	1191	1733	1562	1450	1474	1419	1364	1525	1454	1678	1490.85	1495	1488	0.995	-0.007	0.961659	0.999993	0.0207	0.033
	ENSMUSG00000021275	Tecpr2	protein_coding	9553	770	448	831	692	792	799	457	675	782	518	734	653	736	775	558	653	676.22	678	675	0.995	-0.007	0.974105	0.999993	0.0379	0.0445
	ENSMUSG00000028797	Tmem234	protein_coding	4273	7094	5819	7367	7130	7121	7472	5512	6791	7207	6724	6511	6731	6617	7246	6728	6574	6792.32	6814	6779	0.995	-0.007	0.963756	0.999993	0.0233	0.036
	ENSMUSG00000026510	Trp53bp2	protein_coding	4418	1236	1190	1772	1557	1504	1297	1218	1396	1256	1375	1566	1470	1398	1258	1487	1351	1395.03	1399	1393	0.995	-0.007	0.965154	0.999993	0.0217	0.0336
	ENSMUSG00000037824	Tspan14	protein_coding	2650	3065	2871	3446	3404	3456	3189	2669	3037	3114	3318	3046	3214	3212	3093	3258	2940	3149.05	3159	3143	0.995	-0.007	0.963475	0.999993	0.022	0.0312
	ENSMUSG00000071645	Tut1	protein_coding	3608	632	532	799	740	725	681	477	662	642	615	706	699	674	660	582	641	652.35	654	651	0.995	-0.007	0.970541	0.999993	0.0307	0.0452
	ENSMUSG00000019505	Ubb	protein_coding	1675	58522	67817	67543	66206	69010	59545	71401	57801	59454	78364	59694	62506	64129	57745	87148	55955	65624.4	65837	65497	0.995	-0.007	0.966994	0.999993	0.0295	0.0303
	ENSMUSG00000005312	Ubqln1	protein_coding	4406	12208	8864	11945	11450	11164	12552	8778	11372	12402	10243	10557	10810	10374	12173	10714	11009	11035.2	11067	11016	0.995	-0.007	0.968042	0.999993	0.0252	0.0375
	ENSMUSG00000038429	Usp5	protein_coding	4621	9411	6583	8806	8160	9397	9452	6551	8014	9561	7607	7783	7704	8732	9166	7996	7758	8288.34	8317	8271	0.995	-0.008	0.963308	0.999993	0.0265	0.0369
	ENSMUSG00000031823	Zdhhc7	protein_coding	3677	2512	1717	2503	2425	2420	2599	1498	2380	2552	1984	2212	2289	2249	2520	1828	2304	2242.41	2249	2238	0.995	-0.007	0.966358	0.999993	0.0248	0.0307
	ENSMUSG00000034636	Zyg11b	protein_coding	9046	2365	1808	2529	2173	2364	2284	1874	2484	2403	2089	2235	2052	2197	2215	2287	2405	2235.28	2242	2231	0.995	-0.007	0.961738	0.999993	0.021	0.0308
	ENSMUSG00000118528	AC166256.1	protein_coding	129	125	190	231	204	182	191	173	160	127	220	204	193	169	185	211	155	182.96	184	183	0.994	-0.008	0.976037	0.999993	0.0601	0.076
	ENSMUSG00000029098	Acox3	protein_coding	11521	2568	1767	2434	2187	2694	2533	1663	2281	2609	2042	2151	2065	2503	2456	2030	2208	2258.05	2267	2252	0.994	-0.009	0.954655	0.999993	0.0239	0.0307
	ENSMUSG00000056383	AI987944	protein_coding	4009	254	265	312	311	268	256	267	284	258	306	276	294	249	248	326	275	278.97	280	278	0.994	-0.009	0.968531	0.999993	0.0432	0.0644
	ENSMUSG00000020107	Anapc16	protein_coding	4890	3287	2877	3236	3399	3255	3492	2818	2806	3339	3324	2860	3209	3025	3386	3439	2716	3162.48	3174	3155	0.994	-0.009	0.957691	0.999993	0.0244	0.0313
	ENSMUSG00000032249	Anp32a	protein_coding	3166	5477	7780	6839	6650	6590	6177	7618	6660	5564	8990	6044	6278	6124	5990	9298	6447	6842.05	6866	6827	0.994	-0.008	0.969291	0.999993	0.04	0.0361
	ENSMUSG00000031519	Asb5	protein_coding	2262	194	197	216	162	248	181	221	198	197	228	191	153	230	176	270	192	204.5	205	204	0.994	-0.009	0.973136	0.999993	0.0584	0.0728
	ENSMUSG00000015461	Atf6b	protein_coding	2757	4019	2886	4227	4105	4023	4195	2578	3770	4083	3335	3736	3876	3738	4068	3147	3650	3704	3718	3696	0.994	-0.009	0.958823	0.999993	0.0247	0.032
	ENSMUSG00000025781	Atp5c1	protein_coding	1908	9572	9984	9409	9239	10376	9699	10381	8824	9724	11537	8316	8723	9642	9406	12670	8542	9820	9859	9797	0.994	-0.009	0.96183	0.999993	0.0328	0.0374
	ENSMUSG00000039349	C130074G19Rik	protein_coding	3035	23947	18332	20593	22536	21080	25410	15712	21602	24328	21183	18200	21276	19589	24642	19177	20912	21163.5	21237	21119	0.994	-0.008	0.963129	0.999993	0.0269	0.0362
	ENSMUSG00000024780	Cdc37l1	protein_coding	12214	3827	3293	3731	3499	3939	3649	3381	3695	3888	3805	3297	3303	3660	3539	4127	3577	3649.59	3663	3641	0.994	-0.009	0.957012	0.999993	0.0238	0.032
	ENSMUSG00000000605	Clcn4	protein_coding	8575	4076	3209	3963	3767	4394	3971	2802	4018	4141	3708	3502	3556	4083	3851	3420	3890	3768.97	3784	3760	0.994	-0.009	0.955942	0.999993	0.0235	0.0321
	ENSMUSG00000038949	Cnst	protein_coding	8859	1631	1809	2003	1760	1909	1746	1774	1907	1657	2090	1770	1662	1774	1693	2165	1846	1832.22	1839	1828	0.994	-0.009	0.956513	0.999993	0.0231	0.0315
	ENSMUSG00000026500	Cox20	protein_coding	883	1092	937	1100	1077	1241	1068	884	990	1109	1083	972	1017	1153	1036	1079	958	1050.92	1055	1049	0.994	-0.008	0.960455	0.999993	0.0238	0.0371
	ENSMUSG00000032652	Crebl2	protein_coding	6186	1589	1550	1566	1478	1677	1673	1444	1648	1614	1791	1384	1395	1558	1622	1762	1595	1590.43	1596	1586	0.994	-0.009	0.957737	0.999993	0.0228	0.0324
	ENSMUSG00000028633	Ctps	protein_coding	3316	1307	645	1253	1321	1186	1246	592	1021	1328	745	1107	1247	1102	1208	723	988	1056.14	1060	1054	0.994	-0.009	0.968487	0.999993	0.0435	0.037
	ENSMUSG00000021939	Ctsb	protein_coding	6051	157193	131490	162778	143694	173914	171543	117248	152433	159695	151940	143862	135663	161613	166358	143106	147566	151225	151832	150861	0.994	-0.009	0.947438	0.999993	0.0178	0.0261
	ENSMUSG00000031446	Cul4a	protein_coding	6408	4575	3428	4587	4068	4468	4456	3587	4426	4648	3961	4054	3841	4152	4321	4378	4285	4204.95	4221	4195	0.994	-0.009	0.956014	0.999993	0.023	0.0328
	ENSMUSG00000024740	Ddb1	protein_coding	6409	23221	15786	21497	19911	22445	23333	14725	21154	23591	18241	18999	18798	20857	22628	17972	20479	20195.6	20277	20147	0.994	-0.009	0.956893	0.999993	0.0265	0.0364
	ENSMUSG00000020705	Ddx42	protein_coding	4228	2974	2493	2857	2801	3044	2688	2493	2926	3021	2881	2525	2644	2829	2607	3043	2833	2797.79	2809	2791	0.994	-0.009	0.954069	0.999993	0.0228	0.0309
	ENSMUSG00000039768	Dnajc11	protein_coding	10678	2900	2023	2935	2816	2792	2862	2153	2479	2946	2338	2594	2659	2595	2775	2628	2400	2616.75	2626	2611	0.994	-0.008	0.95899	0.999993	0.0225	0.0307
	ENSMUSG00000031176	Dynlt3	protein_coding	2576	3467	4124	4062	3977	4171	3597	3906	3910	3522	4765	3590	3755	3876	3488	4767	3785	3943.64	3959	3934	0.994	-0.009	0.959358	0.999993	0.0282	0.0324
	ENSMUSG00000047260	Emc6	protein_coding	1415	3496	3432	3535	3284	3545	3962	3491	3228	3552	3966	3124	3100	3294	3842	4261	3125	3533.05	3547	3524	0.994	-0.009	0.958235	0.999993	0.0279	0.0318
	ENSMUSG00000011831	Evi5	protein_coding	8060	1044	944	1268	1001	1180	985	1005	1236	1061	1091	1121	945	1097	955	1227	1197	1086.51	1091	1084	0.994	-0.009	0.956165	0.999993	0.0249	0.0366
	ENSMUSG00000027533	Fabp5	protein_coding	3567	8811	12432	13154	10331	12683	10974	11941	11481	8951	14366	11625	9754	11786	10642	14574	11114	11601.6	11647	11574	0.994	-0.009	0.963401	0.999993	0.0355	0.0375
	ENSMUSG00000032815	Fanca	protein_coding	8761	198	168	315	299	273	190	145	226	201	194	278	282	254	184	177	219	223.71	224	223	0.994	-0.009	0.97241	0.999993	0.0589	0.0703
	ENSMUSG00000028453	Fancg	protein_coding	3795	387	345	334	381	390	353	305	374	393	399	295	360	362	342	372	362	360.72	362	360	0.994	-0.009	0.966262	0.999993	0.0406	0.058
	ENSMUSG00000023965	Fbxl17	protein_coding	5526	1054	936	1237	1078	1120	1138	875	1187	1071	1082	1093	1018	1041	1104	1068	1149	1078.1	1082	1076	0.994	-0.008	0.959408	0.999993	0.0219	0.0367
	ENSMUSG00000038259	Gdf5	protein_coding	2320	151	66	143	141	131	120	60	150	153	76	126	133	122	116	73	145	118.22	118	118	0.994	-0.009	0.976954	0.999993	0.0805	0.0889
	ENSMUSG00000091228	Gm20390	protein_coding	991	7682	9127	8163	8618	8287	8892	8476	7799	7804	10546	7214	8136	7701	8623	10345	7550	8490.11	8521	8471	0.994	-0.009	0.963953	0.999993	0.0322	0.037
	ENSMUSG00000046519	Golph3l	protein_coding	2841	868	880	851	854	940	826	920	815	882	1017	752	806	874	801	1123	789	880.43	884	879	0.994	-0.008	0.965411	0.999993	0.0321	0.0398
	ENSMUSG00000021306	Gpr137b	protein_coding	5026	1031	882	1142	1016	1042	1152	796	1117	1047	1019	1009	959	968	1117	972	1081	1021.68	1025	1019	0.994	-0.008	0.961026	0.999993	0.0234	0.0375
	ENSMUSG00000026930	Gpsm1	protein_coding	5383	281	271	469	413	366	309	201	416	285	313	415	390	340	300	245	403	336.36	338	336	0.994	-0.009	0.970313	0.999993	0.0519	0.0597
	ENSMUSG00000022575	Gsdmd	protein_coding	2377	122	301	335	365	299	146	194	280	124	348	296	345	278	142	237	271	254.96	256	255	0.994	-0.008	0.981107	0.999993	0.0986	0.0668
	ENSMUSG00000033629	Hacd3	protein_coding	2709	1088	901	1166	1067	1232	1017	806	1175	1105	1041	1031	1007	1145	986	984	1137	1054.58	1059	1052	0.994	-0.009	0.954661	0.999993	0.0236	0.037
	ENSMUSG00000039745	Htatip2	protein_coding	2024	3336	3254	3000	3230	3186	3888	2751	3199	3389	3760	2651	3049	2961	3770	3358	3097	3254.47	3267	3247	0.994	-0.009	0.960879	0.999993	0.0273	0.0314
	ENSMUSG00000056708	Ier5	protein_coding	3276	11798	3873	16930	14898	8690	12149	7085	9817	11986	4475	14963	14065	8075	11782	8648	9504	10437.2	10475	10415	0.994	-0.008	0.977663	0.999993	0.0798	0.0375
	ENSMUSG00000031537	Ikbkb	protein_coding	19078	2170	1692	2710	2341	2394	2431	1625	2157	2205	1955	2395	2210	2225	2358	1983	2088	2177.33	2185	2173	0.994	-0.008	0.958557	0.999993	0.0219	0.0308
	ENSMUSG00000029670	Ing3	protein_coding	4796	547	521	746	612	633	550	587	617	556	602	659	578	588	533	716	597	603.78	606	602	0.994	-0.008	0.966681	0.999993	0.0334	0.0467
	ENSMUSG00000047182	Irs3	protein_coding	2338	1824	1990	1878	1956	2347	2133	1444	1828	1853	2299	1660	1847	2181	2069	1762	1770	1930.07	1937	1926	0.994	-0.008	0.960754	0.999993	0.0245	0.0312
	ENSMUSG00000021241	Isca2	protein_coding	1838	2222	2663	2089	2456	2284	2555	2480	2014	2257	3077	1846	2319	2122	2478	3027	1950	2384.55	2393	2379	0.994	-0.009	0.965525	0.999993	0.0353	0.0307
	ENSMUSG00000030685	Kctd13	protein_coding	2487	795	826	994	1000	907	978	699	809	808	954	878	944	843	948	853	783	876.54	880	874	0.994	-0.009	0.957396	0.999993	0.0263	0.0399
	ENSMUSG00000031513	Leprotl1	protein_coding	2879	2080	1723	2086	2105	2041	2053	1607	2087	2113	1991	1844	1987	1897	1991	1961	2020	1975.55	1983	1971	0.994	-0.008	0.956957	0.999993	0.0196	0.0311
	ENSMUSG00000052299	Ltn1	protein_coding	7844	1750	1172	1664	1452	1667	1601	1292	1628	1778	1354	1471	1371	1549	1553	1577	1576	1528.53	1534	1525	0.994	-0.009	0.955466	0.999993	0.0221	0.0328
	ENSMUSG00000042032	Mat2b	protein_coding	5001	1731	1989	1876	1802	1811	2015	1820	1969	1759	2298	1658	1701	1683	1954	2221	1906	1897.59	1905	1893	0.994	-0.009	0.958712	0.999993	0.0256	0.0313
	ENSMUSG00000025731	Mettl26	protein_coding	1766	472	561	513	507	553	507	558	470	480	648	453	479	514	492	681	455	525.18	527	524	0.994	-0.008	0.97059	0.999993	0.0421	0.0496
	ENSMUSG00000057440	Mpp7	protein_coding	20164	3124	2135	2904	2306	3159	2820	2471	2823	3174	2467	2567	2177	2936	2735	3016	2733	2725.45	2736	2719	0.994	-0.009	0.959243	0.999993	0.0269	0.0308
	ENSMUSG00000030611	Mrps11	protein_coding	2172	962	971	990	1097	962	1064	895	903	977	1122	875	1036	894	1032	1092	874	987.79	991	986	0.994	-0.008	0.96281	0.999993	0.027	0.038
	ENSMUSG00000049960	Mrps16	protein_coding	2875	892	1128	987	1063	1056	1028	1021	904	906	1303	872	1004	981	997	1246	875	1023.13	1027	1021	0.994	-0.009	0.962313	0.999993	0.0325	0.0375
	ENSMUSG00000024764	Naa40	protein_coding	9028	784	580	804	840	700	880	483	742	796	670	711	793	650	853	590	718	722.75	726	721	0.994	-0.009	0.962638	0.999993	0.0335	0.0432
	ENSMUSG00000028224	Nbn	protein_coding	2533	907	900	1074	989	1005	935	919	956	921	1040	949	934	934	907	1122	925	966.52	970	964	0.994	-0.009	0.957893	0.999993	0.0254	0.0383
	ENSMUSG00000023034	Nr4a1	protein_coding	3509	24643	17740	25848	21015	24908	18754	23569	24156	25035	20499	22844	19840	23146	18187	28767	23385	22713	22793	22665	0.994	-0.008	0.964716	0.999993	0.0306	0.0359
	ENSMUSG00000022307	Oxr1	protein_coding	7136	2900	2657	3264	2839	2973	3042	2665	3211	2946	3070	2885	2680	2763	2950	3253	3108	2956.93	2967	2951	0.994	-0.008	0.960076	0.999993	0.0224	0.031
	ENSMUSG00000036023	Parp2	protein_coding	3628	442	409	541	487	478	467	445	434	449	473	478	460	444	453	543	420	464.99	467	464	0.994	-0.009	0.965409	0.999993	0.0345	0.0522
	ENSMUSG00000023495	Pcbp4	protein_coding	4268	1107	1052	1191	1346	1158	1306	774	1093	1125	1216	1053	1271	1076	1267	945	1058	1126.13	1131	1123	0.994	-0.009	0.957298	0.999993	0.0254	0.0361
	ENSMUSG00000073591	Pcdhb22	protein_coding	6609	321	198	254	246	321	297	153	294	326	229	224	232	298	288	187	285	258.66	260	258	0.994	-0.009	0.972979	0.999993	0.0552	0.0664
	ENSMUSG00000034021	Pds5b	protein_coding	9839	805	729	1046	877	962	744	737	971	818	842	924	828	894	722	900	940	858.45	861	857	0.994	-0.009	0.960902	0.999993	0.0272	0.0402
	ENSMUSG00000069633	Pex11g	protein_coding	3397	844	749	874	800	971	897	680	803	857	865	772	755	902	870	830	777	828.77	831	827	0.994	-0.008	0.96354	0.999993	0.0269	0.0408
	ENSMUSG00000027222	Pex16	protein_coding	1775	10924	8847	10541	10132	10984	11909	8138	9821	11098	10223	9316	9566	10207	11549	9933	9507	10174.9	10212	10152	0.994	-0.008	0.959989	0.999993	0.0255	0.0374
	ENSMUSG00000028454	Pigo	protein_coding	4283	1213	707	1244	1102	1291	1305	693	895	1232	817	1099	1040	1200	1266	846	866	1045.83	1049	1044	0.994	-0.008	0.967131	0.999993	0.0358	0.0371
	ENSMUSG00000029765	Plxna4	protein_coding	14103	116	156	347	280	267	116	104	259	118	180	307	264	248	112	127	251	200.93	202	200	0.994	-0.008	0.982254	0.999993	0.1128	0.0732
	ENSMUSG00000020089	Ppa1	protein_coding	2902	6126	5478	5600	5658	6681	5909	5508	5164	6224	6330	4949	5342	6208	5730	6723	4999	5813.15	5834	5800	0.994	-0.008	0.962272	0.999993	0.0279	0.035
	ENSMUSG00000040385	Ppp1ca	protein_coding	2520	15435	15134	15800	15806	16629	16787	14517	14160	15681	17488	13964	14923	15453	16280	17719	13708	15651.7	15711	15617	0.994	-0.009	0.959408	0.999993	0.0262	0.0372
	ENSMUSG00000078816	Prkcg	protein_coding	3612	2065	1426	5263	4274	3300	2517	1066	3170	2098	1648	4651	4035	3067	2441	1301	3069	2788.7	2799	2783	0.994	-0.009	0.979177	0.999993	0.0984	0.0309
	ENSMUSG00000021413	Prpf4b	protein_coding	8430	2345	1568	2567	2110	2647	2171	1804	2009	2382	1812	2269	1992	2460	2105	2202	1945	2145.85	2154	2141	0.994	-0.009	0.954516	0.999993	0.0238	0.0308
	ENSMUSG00000032301	Psma4	protein_coding	2370	3183	3313	3447	3314	3332	3470	3417	3091	3234	3828	3046	3129	3096	3365	4171	2992	3357.68	3369	3351	0.994	-0.008	0.962976	0.999993	0.0273	0.0315
	ENSMUSG00000000876	Pxmp4	protein_coding	3114	6282	4915	6013	5625	6226	6724	4588	5755	6382	5679	5314	5311	5786	6521	5600	5571	5770.47	5792	5758	0.994	-0.009	0.959329	0.999993	0.025	0.035
	ENSMUSG00000024712	Rfk	protein_coding	2603	2115	1923	2130	2092	2057	2076	1915	2194	2149	2222	1882	1975	1912	2013	2337	2124	2076.79	2084	2072	0.994	-0.008	0.956793	0.999993	0.0215	0.0309
	ENSMUSG00000049878	Rlf	protein_coding	9492	818	864	912	861	973	814	850	851	831	998	806	813	904	789	1037	824	875.39	878	873	0.994	-0.008	0.964539	0.999993	0.0286	0.0399
	ENSMUSG00000024317	Rnf138	protein_coding	8138	582	498	684	603	597	541	545	642	591	575	605	569	555	525	665	622	588.33	590	587	0.994	-0.009	0.963875	0.999993	0.0325	0.0472
	ENSMUSG00000071415	Rpl23	protein_coding	1770	3765	5601	5344	5759	5005	4514	4800	4716	3825	6472	4723	5437	4651	4378	5859	4565	4988.71	5007	4978	0.994	-0.008	0.966387	0.999993	0.0343	0.034
	ENSMUSG00000067274	Rplp0	protein_coding	1659	20431	23715	25440	25795	24656	23455	21133	21929	20756	27403	22484	24353	22912	22746	25794	21229	23459.6	23548	23407	0.994	-0.009	0.958946	0.999993	0.0254	0.0358
	ENSMUSG00000040446	Rprd1a	protein_coding	6468	433	336	447	403	438	439	343	408	440	388	395	380	407	426	419	395	406.26	408	405	0.994	-0.009	0.966611	0.999993	0.036	0.0552
	ENSMUSG00000019124	Scrn1	protein_coding	8613	35	71	68	61	65	49	33	90	36	82	60	58	60	48	40	87	58.83	59	59	0.994	-0.009	0.979761	0.999993	0.1027	0.112
	ENSMUSG00000028982	Slc25a33	protein_coding	1887	597	574	697	672	570	632	597	641	607	663	616	634	530	613	729	621	626.5	629	625	0.994	-0.008	0.966879	0.999993	0.0328	0.046
	ENSMUSG00000018379	Srsf1	protein_coding	5710	5118	3471	5509	5312	4897	4983	3513	4799	5199	4011	4869	5015	4551	4832	4288	4646	4676.35	4693	4666	0.994	-0.008	0.960286	0.999993	0.0248	0.0335
	ENSMUSG00000024006	Stk38	protein_coding	11560	4083	2458	3648	3560	3821	3632	2529	3507	4148	2840	3224	3361	3551	3522	3087	3395	3391.01	3404	3383	0.994	-0.009	0.958633	0.999993	0.0264	0.0316
	ENSMUSG00000024236	Svil	protein_coding	10701	4160	2331	4315	3835	3734	4138	2240	4066	4226	2694	3814	3621	3470	4013	2734	3936	3563.37	3578	3555	0.994	-0.009	0.961311	0.999993	0.0333	0.0318
	ENSMUSG00000022019	Tdrd3	protein_coding	6072	941	822	1015	983	998	882	816	966	956	950	897	928	927	855	996	935	930.6	934	928	0.994	-0.009	0.956312	0.999993	0.0244	0.0389
	ENSMUSG00000034371	Tkfc	protein_coding	4617	2031	1486	2142	1763	2193	2087	1439	1979	2063	1717	1893	1664	2038	2024	1756	1916	1884	1891	1880	0.994	-0.009	0.955128	0.999993	0.0216	0.0313
	ENSMUSG00000033808	Tmem87a	protein_coding	7528	1049	892	1250	1142	1181	991	944	1050	1066	1031	1105	1078	1097	961	1152	1016	1063.31	1067	1061	0.994	-0.009	0.958446	0.999993	0.0231	0.0369
	ENSMUSG00000036822	Topors	protein_coding	3856	1149	1268	1814	1454	1643	1050	1359	1491	1167	1465	1603	1373	1527	1018	1659	1443	1406.95	1412	1404	0.994	-0.009	0.963202	0.999993	0.0302	0.0335
	ENSMUSG00000000374	Trappc10	protein_coding	8128	3534	2196	3711	3073	3500	3746	2221	3190	3590	2538	3280	2901	3252	3633	2711	3088	3124.12	3136	3117	0.994	-0.009	0.960784	0.999993	0.0281	0.0312
	ENSMUSG00000025086	Trub1	protein_coding	5594	446	407	455	417	476	476	387	440	453	470	402	394	442	462	472	426	440.18	442	439	0.994	-0.008	0.967261	0.999993	0.036	0.0534
	ENSMUSG00000035898	Uba6	protein_coding	8159	478	459	527	489	536	502	418	514	486	530	466	462	498	487	510	498	492.01	494	491	0.994	-0.009	0.964906	0.999993	0.0324	0.0509
	ENSMUSG00000019868	Vta1	protein_coding	2263	1150	1122	1195	1229	1223	1167	1070	1134	1168	1297	1056	1160	1136	1132	1306	1098	1169.16	1174	1166	0.994	-0.009	0.957062	0.999993	0.0227	0.0356
	ENSMUSG00000047036	Zfp445	protein_coding	7409	1398	1369	1455	1210	1704	1447	1253	1494	1420	1582	1286	1142	1583	1403	1529	1446	1424.1	1429	1421	0.994	-0.008	0.960077	0.999993	0.024	0.0334
	ENSMUSG00000051341	Zfp52	protein_coding	3164	73	118	110	102	106	84	111	101	74	136	97	96	99	81	135	98	102.16	102	102	0.994	-0.009	0.975123	0.999993	0.0721	0.0937
	ENSMUSG00000095990	Zfp97	protein_coding	2684	114	107	162	128	134	105	142	119	116	124	143	121	125	102	173	115	127.29	128	127	0.994	-0.009	0.974694	0.999993	0.0604	0.0868
	ENSMUSG00000074182	Znhit6	protein_coding	2657	385	441	382	432	402	355	469	365	391	510	338	408	374	344	572	353	411.22	413	410	0.994	-0.009	0.97143	0.999993	0.052	0.055
	ENSMUSG00000020807	4933427D14Rik	protein_coding	5119	167	205	228	238	211	175	189	191	170	237	202	225	196	170	231	185	201.76	203	201	0.993	-0.01	0.967356	0.999993	0.0527	0.0732
	ENSMUSG00000115798	AC140267.1	protein_coding	213	124	80	136	100	117	129	83	136	126	92	120	94	109	125	101	132	112.48	113	112	0.993	-0.009	0.972139	0.999993	0.0578	0.0906
	ENSMUSG00000039166	Akap7	protein_coding	4375	1744	1778	1839	1559	1863	1721	1812	2007	1772	2055	1625	1472	1731	1669	2212	1943	1809.77	1817	1805	0.993	-0.01	0.956048	0.999993	0.0263	0.0315
	ENSMUSG00000031667	Aktip	protein_coding	7040	3106	2954	3121	3037	3434	3202	2756	3003	3155	3413	2758	2867	3191	3105	3364	2907	3095.21	3109	3087	0.993	-0.01	0.949705	0.999993	0.0234	0.0312
	ENSMUSG00000060244	Alyref2	protein_coding	1273	51	69	91	85	70	62	81	49	52	80	80	80	65	60	99	47	70.46	71	70	0.993	-0.011	0.974817	0.999993	0.0858	0.106
	ENSMUSG00000040183	Ankrd6	protein_coding	5477	57	46	128	88	87	70	55	76	58	53	113	83	81	68	67	74	74.59	75	75	0.993	-0.01	0.975058	0.999993	0.084	0.1038
	ENSMUSG00000033793	Atp6v1h	protein_coding	9746	3914	3664	4038	3845	3729	4174	3738	3910	3976	4234	3569	3630	3465	4048	4562	3785	3908.7	3926	3898	0.993	-0.01	0.950344	0.999993	0.025	0.0324
	ENSMUSG00000021460	Auh	protein_coding	9580	5480	5483	5496	5163	5888	5945	5343	5276	5567	6336	4857	4874	5472	5765	6521	5108	5562.56	5587	5548	0.993	-0.01	0.954574	0.999993	0.0277	0.0347
	ENSMUSG00000020114	Cand1	protein_coding	8357	3252	2209	3453	3165	3205	3150	2303	3015	3304	2553	3052	2988	2978	3055	2811	2919	2957.36	2970	2950	0.993	-0.009	0.953097	0.999993	0.023	0.031
	ENSMUSG00000027555	Car13	protein_coding	2299	710	451	613	647	662	594	484	579	721	521	542	611	615	576	591	561	592.19	595	591	0.993	-0.01	0.960115	0.999993	0.0344	0.0471
	ENSMUSG00000020659	Cbll1	protein_coding	4007	224	217	389	300	312	269	199	294	228	251	344	283	290	261	243	285	272.96	274	272	0.993	-0.01	0.966103	0.999993	0.0471	0.065
	ENSMUSG00000032679	Cd59a	protein_coding	1811	13504	14356	13226	13449	13429	16091	12293	14154	13719	16589	11689	12697	12479	15605	15004	13702	13935.5	13999	13897	0.993	-0.01	0.953244	0.999993	0.0286	0.0374
	ENSMUSG00000019813	Cep57l1	protein_coding	5851	185	165	201	189	179	174	181	193	188	191	178	178	166	169	221	187	184.69	186	184	0.993	-0.01	0.967233	0.999993	0.0496	0.0757
	ENSMUSG00000090231	Cfb	protein_coding	2825	49958	36180	40715	46273	50334	50281	29340	38879	50753	41807	35984	43687	46774	48761	35811	37638	42651.7	42848	42534	0.993	-0.011	0.951781	0.999993	0.0276	0.0327
	ENSMUSG00000021276	Cinp	protein_coding	3873	1130	1164	1069	1049	1242	1301	1040	1044	1148	1345	945	990	1154	1262	1269	1011	1140.5	1146	1137	0.993	-0.011	0.952741	0.999993	0.0278	0.036
	ENSMUSG00000030270	Cpne9	protein_coding	7874	54	39	19	34	27	54	47	27	55	45	17	32	25	52	57	26	38.72	39	38	0.993	-0.01	0.982107	0.999993	0.1472	0.1273
	ENSMUSG00000030284	Creld1	protein_coding	4251	8600	6853	8535	8255	8952	9444	5934	7770	8737	7919	7543	7794	8319	9159	7243	7522	8029.31	8066	8007	0.993	-0.011	0.950194	0.999993	0.0257	0.0368
	ENSMUSG00000018559	Ctdnep1	protein_coding	2182	2828	1796	3308	3199	3039	2823	1559	2628	2873	2075	2924	3020	2824	2738	1903	2544	2612.6	2624	2606	0.993	-0.01	0.957767	0.999993	0.032	0.0307
	ENSMUSG00000030447	Cyfip1	protein_coding	11941	3430	3120	4169	3530	3994	3545	2953	3867	3485	3605	3685	3333	3711	3438	3604	3744	3575.53	3592	3566	0.993	-0.01	0.947512	0.999993	0.0218	0.0318
	ENSMUSG00000026385	Dbi	protein_coding	1422	47681	54497	48253	49414	48597	55963	53997	44348	48440	62973	42646	46652	45160	54271	65906	42932	51122.4	51353	50984	0.993	-0.01	0.955857	0.999993	0.0318	0.0317
	ENSMUSG00000027170	Eif3m	protein_coding	2590	1432	1694	1601	1616	1619	1492	1654	1539	1455	1957	1415	1526	1504	1447	2019	1490	1601.61	1609	1597	0.993	-0.011	0.952036	0.999993	0.0279	0.0324
	ENSMUSG00000041629	Fam104a	protein_coding	2619	1641	1569	2147	2142	1680	2105	1256	1796	1667	1813	1898	2022	1561	2041	1533	1739	1784.27	1793	1779	0.993	-0.011	0.948864	0.999993	0.0239	0.0316
	ENSMUSG00000118332	Fam220a	protein_coding	2734	1227	1148	1422	1441	1255	1178	1157	1301	1247	1327	1257	1360	1166	1142	1412	1259	1271.32	1277	1268	0.993	-0.01	0.950548	0.999993	0.0216	0.0346
	ENSMUSG00000024187	Fam234a	protein_coding	4016	5146	3677	5383	4709	5326	5579	3394	4764	5228	4249	4757	4446	4949	5410	4143	4612	4724.26	4745	4712	0.993	-0.01	0.952687	0.999993	0.0253	0.0336
	ENSMUSG00000046761	Fam83h	protein_coding	5212	230	174	226	241	244	245	138	195	234	201	200	228	227	238	168	189	210.44	212	210	0.993	-0.01	0.967565	0.999993	0.0507	0.072
	ENSMUSG00000022559	Fbxl6	protein_coding	2170	869	865	878	873	985	875	800	860	883	1000	776	824	915	849	976	833	881.92	886	879	0.993	-0.011	0.951998	0.999993	0.0268	0.0398
	ENSMUSG00000109926	Gm45808	protein_coding	789	2585	2487	2770	2452	2792	2696	2489	2679	2626	2874	2448	2315	2595	2615	3038	2593	2637.93	2649	2631	0.993	-0.01	0.950637	0.999993	0.0232	0.0308
	ENSMUSG00000067567	Hdac8	protein_coding	4839	298	205	264	264	243	318	223	231	303	237	233	249	226	308	272	224	256.52	258	256	0.993	-0.011	0.965018	0.999993	0.048	0.0666
	ENSMUSG00000029776	Hibadh	protein_coding	10179	10336	10417	11050	9758	11226	11128	10847	10086	10501	12037	9766	9213	10432	10792	13239	9764	10717.9	10768	10688	0.993	-0.011	0.95252	0.999993	0.0294	0.0375
	ENSMUSG00000006127	Inpp5k	protein_coding	5728	1907	1633	2264	2143	2188	1871	1510	1994	1937	1887	2001	2023	2033	1814	1843	1930	1933.69	1942	1929	0.993	-0.01	0.94888	0.999993	0.0197	0.0312
	ENSMUSG00000066232	Ipo7	protein_coding	11169	3155	2232	3603	3299	3271	2756	2447	3131	3205	2579	3184	3115	3040	2673	2987	3031	2976.66	2989	2969	0.993	-0.01	0.949966	0.999993	0.0234	0.031
	ENSMUSG00000056673	Kdm5d	protein_coding	15164	421	409	573	473	546	438	386	495	428	473	506	447	507	425	471	479	466.97	469	466	0.993	-0.01	0.960875	0.999993	0.0342	0.0521
	ENSMUSG00000048058	Ldlrad3	protein_coding	6023	377	373	584	487	458	360	373	530	383	431	516	460	426	349	455	513	441.62	443	441	0.993	-0.01	0.964074	0.999993	0.0417	0.0533
	ENSMUSG00000042487	Leo1	protein_coding	4846	1269	978	1476	1396	1233	1462	989	1113	1289	1130	1304	1318	1146	1418	1207	1077	1236.24	1241	1233	0.993	-0.01	0.952924	0.999993	0.0232	0.0349
	ENSMUSG00000002020	Ltbp2	protein_coding	8184	1794	1144	1360	1445	1448	1820	1178	1322	1823	1322	1202	1364	1346	1765	1438	1280	1442.35	1449	1439	0.993	-0.01	0.954846	0.999993	0.0288	0.0333
	ENSMUSG00000020377	Ltc4s	protein_coding	1014	8298	6298	8154	7971	8166	8999	5730	7305	8430	7278	7206	7525	7588	8727	6994	7072	7602.55	7638	7581	0.993	-0.011	0.949565	0.999993	0.0258	0.0366
	ENSMUSG00000029910	Mad2l1	protein_coding	8390	165	240	276	256	235	195	230	217	168	277	244	242	218	189	281	210	228.61	230	228	0.993	-0.011	0.966914	0.999993	0.0565	0.0698
	ENSMUSG00000021754	Map3k1	protein_coding	7447	889	747	1555	1079	1347	971	756	1101	903	863	1374	1019	1252	942	923	1066	1042.66	1047	1040	0.993	-0.01	0.960073	0.999993	0.0343	0.0372
	ENSMUSG00000002728	Naa20	protein_coding	3705	949	1119	973	1071	1046	1000	1066	934	964	1293	860	1011	972	970	1301	904	1034.41	1039	1032	0.993	-0.01	0.95843	0.999993	0.0327	0.0373
	ENSMUSG00000026393	Nek7	protein_coding	7376	4114	3737	4516	3859	4137	4309	3777	4539	4179	4318	3991	3643	3844	4179	4610	4394	4144.93	4163	4134	0.993	-0.01	0.950621	0.999993	0.0237	0.0327
	ENSMUSG00000022141	Nipbl	protein_coding	9423	2169	1747	2779	2222	2497	2151	1693	2567	2204	2019	2456	2098	2320	2086	2066	2485	2216.74	2226	2211	0.993	-0.01	0.95049	0.999993	0.0224	0.0308
	ENSMUSG00000022751	Nit2	protein_coding	2563	875	926	901	803	1025	857	954	880	889	1070	796	758	952	831	1164	852	914.16	918	911	0.993	-0.011	0.956002	0.999993	0.0333	0.0392
	ENSMUSG00000116207	Nnt	protein_coding	3339	471	322	457	472	486	418	339	371	478	372	404	446	452	405	414	359	416.25	418	415	0.993	-0.011	0.959855	0.999993	0.0388	0.0547
	ENSMUSG00000058440	Nrf1	protein_coding	10282	469	480	749	718	615	521	379	603	476	555	662	678	571	505	463	584	561.75	564	560	0.993	-0.011	0.960295	0.999993	0.0391	0.0481
	ENSMUSG00000032177	Pde4a	protein_coding	7655	736	407	818	674	742	724	409	708	748	470	723	636	690	702	499	685	644.19	647	642	0.993	-0.01	0.962266	0.999993	0.0414	0.0454
	ENSMUSG00000032959	Pebp1	protein_coding	1768	6991	7165	6631	7305	7235	7561	6255	6766	7102	8279	5860	6897	6723	7332	7634	6550	7047.37	7080	7027	0.993	-0.011	0.95048	0.999993	0.0272	0.0362
	ENSMUSG00000028318	Polr1e	protein_coding	3897	385	327	397	380	422	391	286	385	391	378	351	359	392	379	349	373	371.47	373	370	0.993	-0.011	0.95968	0.999993	0.0374	0.0573
	ENSMUSG00000022490	Ppp1r1a	protein_coding	1306	2104	2747	2732	2108	2544	2429	2471	3164	2137	3174	2415	1990	2364	2356	3016	3063	2564.37	2575	2558	0.993	-0.01	0.9594	0.999993	0.0336	0.0307
	ENSMUSG00000005469	Prkaca	protein_coding	2488	10727	7665	11147	10297	10327	11420	7219	10137	10898	8857	9852	9721	9597	11075	8811	9813	9827.97	9869	9803	0.993	-0.01	0.955179	0.999993	0.0261	0.0374
	ENSMUSG00000030465	Psd3	protein_coding	17632	308	337	655	458	504	319	344	508	313	389	579	432	468	309	420	492	425.37	427	424	0.993	-0.01	0.967392	0.999993	0.0547	0.0542
	ENSMUSG00000069744	Psmb3	protein_coding	2300	2685	3148	2738	3104	2863	2982	2835	2676	2728	3638	2420	2931	2660	2892	3460	2591	2914.85	2929	2907	0.993	-0.011	0.953877	0.999993	0.0297	0.031
	ENSMUSG00000020156	Pwwp3a	protein_coding	10361	2590	2199	2731	2378	3138	2554	2070	2471	2631	2541	2414	2245	2916	2477	2527	2392	2517.8	2529	2511	0.993	-0.01	0.950872	0.999993	0.0226	0.0307
	ENSMUSG00000026970	Rbms1	protein_coding	5473	5287	5157	6447	6336	5542	5774	4096	6651	5371	5959	5698	5982	5150	5599	4999	6439	5649.67	5676	5634	0.993	-0.011	0.949631	0.999993	0.0256	0.0348
	ENSMUSG00000039917	Rhbdd2	protein_coding	7534	1974	1209	1745	1625	1896	1944	1200	1586	2005	1397	1542	1534	1762	1885	1465	1535	1640.75	1648	1636	0.993	-0.01	0.95155	0.999993	0.0261	0.0322
	ENSMUSG00000037075	Rnf139	protein_coding	5110	1061	1128	1169	1175	1232	1168	920	1175	1078	1303	1033	1109	1145	1133	1123	1137	1132.72	1138	1129	0.993	-0.01	0.948318	0.999993	0.0227	0.036
	ENSMUSG00000062456	Rpl9-ps6	protein_coding	714	563	797	686	736	763	680	600	699	572	921	606	695	709	659	732	677	696.44	700	694	0.993	-0.01	0.961631	0.999993	0.0369	0.0439
	ENSMUSG00000029173	Sepsecs	protein_coding	6982	1904	1350	1674	1426	1738	1895	1392	1789	1934	1560	1479	1346	1615	1838	1699	1732	1650.46	1658	1646	0.993	-0.01	0.950391	0.999993	0.0248	0.0321
	ENSMUSG00000054766	Set	protein_coding	4070	3549	3365	4151	4110	3690	3596	3198	3892	3605	3888	3669	3880	3429	3487	3903	3768	3703.76	3721	3693	0.993	-0.011	0.94646	0.999993	0.0223	0.032
	ENSMUSG00000035378	Shq1	protein_coding	7007	218	165	153	167	165	225	196	142	221	191	135	158	153	218	239	137	181.65	182	181	0.993	-0.011	0.970662	0.999993	0.0689	0.0762
	ENSMUSG00000005802	Slc30a4	protein_coding	5482	648	949	1344	1261	1026	737	792	1078	658	1097	1188	1191	953	715	967	1044	976.46	981	974	0.993	-0.011	0.961726	0.999993	0.043	0.0382
	ENSMUSG00000070287	Slc35g2	protein_coding	1590	41	48	73	38	55	61	41	74	42	55	65	36	51	59	50	72	53.68	54	54	0.993	-0.01	0.976251	0.999993	0.0845	0.1152
	ENSMUSG00000071180	Smim15	protein_coding	2208	927	1122	1158	1164	1184	969	974	1105	942	1297	1023	1099	1100	940	1189	1070	1082.39	1087	1080	0.993	-0.01	0.954279	0.999993	0.0264	0.0367
	ENSMUSG00000102252	Snrpn	protein_coding	2159	2906	2543	2835	2817	2597	3298	2321	2883	2952	2939	2506	2660	2413	3198	2833	2791	2786.41	2799	2779	0.993	-0.01	0.951229	0.999993	0.0244	0.0309
	ENSMUSG00000029146	Snx17	protein_coding	3091	5689	4464	5631	5495	5761	5803	4347	5020	5780	5158	4977	5188	5354	5628	5306	4860	5281.11	5305	5267	0.993	-0.01	0.949203	0.999993	0.0236	0.0344
	ENSMUSG00000042331	Specc1	protein_coding	14840	245	389	358	318	262	412	294	389	249	449	316	300	243	400	359	377	336.68	338	336	0.993	-0.01	0.96928	0.999993	0.058	0.0597
	ENSMUSG00000027828	Ssr3	protein_coding	4172	9702	8439	10434	9514	9988	10055	8089	10135	9856	9751	9222	8982	9282	9751	9873	9811	9566.08	9610	9540	0.993	-0.011	0.94845	0.999993	0.0239	0.0373
	ENSMUSG00000022885	St6gal1	protein_coding	4916	514	512	754	716	636	639	360	640	522	592	666	676	591	620	439	620	590.73	593	589	0.993	-0.01	0.962363	0.999993	0.0383	0.0471
	ENSMUSG00000025231	Sufu	protein_coding	7691	2920	1887	2815	2736	2926	2896	1718	2503	2966	2180	2488	2583	2719	2808	2097	2423	2533.17	2545	2526	0.993	-0.011	0.95059	0.999993	0.0262	0.0307
	ENSMUSG00000040842	Szrd1	protein_coding	3327	4620	3636	5624	5174	4662	5041	3254	5037	4694	4201	4970	4885	4332	4889	3972	4876	4602.37	4622	4591	0.993	-0.01	0.953133	0.999993	0.0247	0.0334
	ENSMUSG00000036644	Tbc1d9b	protein_coding	6429	9494	5740	9712	8013	9889	9704	5373	8695	9645	6633	8583	7565	9190	9411	6558	8417	8250.24	8287	8228	0.993	-0.01	0.956927	0.999993	0.0327	0.0369
	ENSMUSG00000030650	Tmc5	protein_coding	4470	73	69	269	192	123	79	74	193	74	80	238	181	114	77	90	187	130.12	131	130	0.993	-0.01	0.979994	0.999993	0.1435	0.0859
	ENSMUSG00000026939	Tmem141	protein_coding	1122	291	312	297	335	306	335	276	265	296	361	262	316	284	325	337	257	304.69	306	304	0.993	-0.011	0.962963	0.999993	0.0439	0.0622
	ENSMUSG00000089996	Tmsb15b2	protein_coding	550	90	129	103	117	114	121	116	75	91	149	91	110	106	117	142	73	109.93	110	110	0.993	-0.011	0.972081	0.999993	0.0747	0.0914
	ENSMUSG00000072955	Tmsb15l	protein_coding	816	91	129	103	118	115	121	117	74	92	149	91	111	107	117	143	72	110.32	111	110	0.993	-0.01	0.975052	0.999993	0.0752	0.0913
	ENSMUSG00000006005	Tpr	protein_coding	10496	5389	4623	5432	4914	5442	5354	4521	5631	5475	5342	4801	4639	5057	5192	5518	5451	5184.43	5206	5171	0.993	-0.01	0.953466	0.999993	0.0238	0.0343
	ENSMUSG00000032715	Trib3	protein_coding	2125	342	415	326	377	335	380	407	323	347	480	288	356	311	369	497	313	370.04	372	369	0.993	-0.01	0.968177	0.999993	0.0546	0.0574
	ENSMUSG00000013736	Trnt1	protein_coding	4413	1355	1344	1572	1455	1441	1427	1375	1417	1377	1553	1389	1374	1339	1384	1678	1372	1433.19	1440	1429	0.993	-0.011	0.946445	0.999993	0.0216	0.0333
	ENSMUSG00000027677	Ttc14	protein_coding	10515	1112	950	1043	965	1343	1125	808	1005	1130	1098	922	911	1248	1091	986	973	1044.8	1050	1042	0.993	-0.01	0.953354	0.999993	0.0274	0.0372
	ENSMUSG00000028567	Txndc12	protein_coding	2253	1890	1653	2175	2176	1934	1995	1517	1944	1920	1910	1922	2054	1797	1935	1852	1882	1909.02	1917	1904	0.993	-0.01	0.945327	0.999993	0.0193	0.0313
	ENSMUSG00000053774	Ubxn7	protein_coding	12655	879	1063	1159	1071	1092	909	1001	1114	893	1228	1024	1011	1015	882	1222	1078	1044.16	1048	1042	0.993	-0.01	0.957361	0.999993	0.0287	0.0372
	ENSMUSG00000028868	Wasf2	protein_coding	6258	6121	4890	8675	7327	7073	6748	4387	7180	6218	5651	7667	6917	6573	6544	5355	6951	6484.42	6512	6468	0.993	-0.01	0.955713	0.999993	0.0281	0.0357
	ENSMUSG00000028811	Yars	protein_coding	5943	2636	2014	2730	2746	2667	2763	1833	2367	2678	2327	2413	2593	2478	2679	2237	2291	2462.12	2473	2456	0.993	-0.01	0.950578	0.999993	0.022	0.0307
	ENSMUSG00000021012	Zc3h14	protein_coding	7891	1864	1625	2141	2043	1863	1948	1606	1930	1894	1878	1892	1929	1731	1889	1960	1868	1880.17	1888	1875	0.993	-0.01	0.948104	0.999993	0.019	0.0313
	ENSMUSG00000027288	Zfp106	protein_coding	10429	9391	5709	8621	7197	9188	8918	5991	8292	9540	6597	7619	6795	8538	8648	7312	8027	7884.67	7919	7864	0.993	-0.01	0.956127	0.999993	0.0298	0.0368
	ENSMUSG00000022306	Zfpm2	protein_coding	9536	47	72	136	98	74	61	68	117	48	83	120	93	69	59	83	113	83.48	84	83	0.993	-0.01	0.978229	0.999993	0.0991	0.1002
	ENSMUSG00000021945	Zmym2	protein_coding	7860	1210	1077	1589	1332	1327	1224	1102	1443	1229	1245	1404	1258	1233	1187	1345	1397	1287.22	1293	1284	0.993	-0.01	0.947288	0.999993	0.0209	0.0345
	ENSMUSG00000023088	Abcc1	protein_coding	15092	3734	1936	3580	2991	3888	3579	1945	3013	3793	2237	3164	2824	3613	3471	2374	2917	3049.11	3065	3040	0.992	-0.012	0.953061	0.999993	0.0366	0.0311
	ENSMUSG00000031969	Acad8	protein_coding	4143	2302	1618	2177	2037	2194	2144	1779	1990	2339	1870	1924	1923	2039	2079	2171	1926	2033.91	2044	2028	0.992	-0.012	0.940019	0.999993	0.0214	0.031
	ENSMUSG00000011256	Adam19	protein_coding	7115	349	433	894	689	690	420	318	653	355	500	790	650	641	407	388	632	545.54	548	544	0.992	-0.012	0.965094	0.999993	0.067	0.0487
	ENSMUSG00000034254	Agpat1	protein_coding	3001	5097	3180	5074	4726	5023	5093	3047	4406	5178	3675	4484	4462	4668	4939	3719	4265	4423.75	4446	4411	0.992	-0.011	0.948241	0.999993	0.0278	0.0332
	ENSMUSG00000007833	Aldh16a1	protein_coding	5622	1194	1094	1501	1216	1476	1260	1094	1254	1213	1264	1327	1148	1372	1222	1335	1214	1261.81	1268	1258	0.992	-0.011	0.941483	0.999993	0.0209	0.0347
	ENSMUSG00000060671	Atp8b2	protein_coding	8561	589	775	1766	1254	1196	757	578	1359	598	896	1561	1184	1111	734	705	1316	1013.15	1018	1010	0.992	-0.012	0.966455	0.999993	0.07	0.0376
	ENSMUSG00000009112	Bcl2l13	protein_coding	9089	9527	6833	9483	8186	9119	10151	6935	8660	9679	7896	8381	7728	8474	9844	8464	8383	8606.24	8652	8579	0.992	-0.012	0.943197	0.999993	0.0264	0.0371
	ENSMUSG00000004044	Cavin1	protein_coding	3587	102523	82485	101339	94695	107659	108401	71343	99402	104155	95314	89563	89402	100044	105124	87077	96228	95863.4	96344	95575	0.992	-0.012	0.936948	0.999993	0.0192	0.0283
	ENSMUSG00000069089	Cdk7	protein_coding	3706	1090	1116	857	1063	1008	1076	1031	1005	1107	1290	757	1004	937	1043	1258	973	1046.17	1051	1043	0.992	-0.011	0.955033	0.999993	0.0344	0.0371
	ENSMUSG00000005506	Celf1	protein_coding	8446	4068	2467	4113	3721	3535	3969	2682	3754	4133	2851	3635	3513	3285	3849	3273	3634	3521.64	3540	3511	0.992	-0.012	0.945601	0.999993	0.0267	0.0318
	ENSMUSG00000030057	Cnbp	protein_coding	3036	9298	9272	9539	9880	9282	10032	8928	8975	9446	10714	8431	9328	8625	9729	10897	8688	9482.25	9530	9453	0.992	-0.012	0.946713	0.999993	0.0273	0.0373
	ENSMUSG00000034724	Cnot6l	protein_coding	10313	634	865	1100	886	931	646	805	1047	644	1000	972	836	865	626	983	1014	867.5	872	865	0.992	-0.012	0.954955	0.999993	0.0395	0.04
	ENSMUSG00000034101	Ctnnd1	protein_coding	7319	4843	4470	6926	6258	5974	5086	3900	5830	4920	5165	6121	5908	5551	4932	4760	5644	5375.29	5402	5359	0.992	-0.012	0.945908	0.999993	0.0259	0.0345
	ENSMUSG00000018042	Cyb5r3	protein_coding	4298	27979	22928	27796	27780	26981	30715	20043	26718	28424	26494	24566	26227	25073	29787	24463	25865	26362.4	26495	26283	0.992	-0.012	0.942628	0.999993	0.0232	0.0352
	ENSMUSG00000039294	Cybc1	protein_coding	4213	723	624	838	840	752	826	542	698	735	721	741	793	699	801	662	676	728.29	732	726	0.992	-0.012	0.949212	0.999993	0.0291	0.0431
	ENSMUSG00000025077	Dclre1a	protein_coding	6384	493	337	498	450	439	420	417	466	501	389	440	425	408	407	509	451	441.32	443	440	0.992	-0.012	0.953579	0.999993	0.038	0.0533
	ENSMUSG00000051674	Dcun1d4	protein_coding	5807	1440	1036	1411	1317	1276	1451	1055	1380	1463	1197	1247	1243	1186	1407	1288	1336	1295.87	1302	1292	0.992	-0.012	0.940955	0.999993	0.0216	0.0344
	ENSMUSG00000025354	Dnajc14	protein_coding	6558	5457	4573	5498	5196	5431	5906	4274	5206	5544	5284	4859	4906	5047	5727	5217	5040	5202.93	5229	5187	0.992	-0.012	0.943206	0.999993	0.0235	0.0343
	ENSMUSG00000029071	Dvl1	protein_coding	4996	5465	3815	5838	5381	5590	5813	3429	5060	5552	4408	5160	5080	5195	5637	4185	4898	5014.47	5040	4999	0.992	-0.012	0.945688	0.999993	0.0264	0.034
	ENSMUSG00000033047	Eif3l	protein_coding	3639	8311	6663	7625	7497	8138	8337	7012	6776	8443	7699	6739	7078	7562	8085	8558	6560	7590.62	7627	7569	0.992	-0.011	0.949033	0.999993	0.0271	0.0366
	ENSMUSG00000033423	Eri3	protein_coding	3007	3440	2427	3252	3318	3268	3564	2182	2974	3495	2804	2874	3133	3037	3456	2663	2879	3042.66	3058	3034	0.992	-0.011	0.945862	0.999993	0.0249	0.0311
	ENSMUSG00000083012	Fam220a	protein_coding	4468	1228	1153	1430	1448	1261	1179	1159	1301	1248	1332	1264	1367	1172	1143	1415	1259	1275	1281	1271	0.992	-0.011	0.942052	0.999993	0.0216	0.0346
	ENSMUSG00000019428	Fkbp8	protein_coding	4529	12264	11289	12052	12546	12809	13128	9864	11610	12459	13045	10652	11845	11903	12731	12039	11239	11989.1	12052	11951	0.992	-0.012	0.941813	0.999993	0.0243	0.0375
	ENSMUSG00000062170	Fmr1nb	protein_coding	937	41	60	16	12	66	36	40	51	42	69	14	11	61	35	49	49	41.36	42	41	0.992	-0.012	0.981649	0.999993	0.2123	0.1249
	ENSMUSG00000022677	Fopnl	protein_coding	5806	1585	1525	1402	1471	1461	1667	1580	1377	1610	1762	1239	1389	1358	1617	1928	1333	1529.5	1537	1525	0.992	-0.012	0.949346	0.999993	0.029	0.0327
	ENSMUSG00000049791	Fzd4	protein_coding	6720	35236	26975	31672	30705	34324	35231	22702	35347	35797	31170	27992	28989	31896	34166	27709	34218	31492.1	31653	31396	0.992	-0.012	0.943	0.999993	0.0243	0.0343
	ENSMUSG00000017747	Ghdc	protein_coding	2692	1436	1037	1458	1431	1474	1494	910	1283	1459	1198	1289	1351	1370	1449	1111	1242	1308.5	1315	1305	0.992	-0.012	0.942733	0.999993	0.0229	0.0343
	ENSMUSG00000022362	Gm29394	protein_coding	1732	2747	2331	2659	2676	2676	2806	2240	2565	2791	2694	2350	2526	2487	2721	2734	2483	2598.21	2612	2590	0.992	-0.012	0.940631	0.999993	0.0217	0.0307
	ENSMUSG00000060639	H4c9	protein_coding	727	129	262	164	188	189	209	202	158	131	303	145	177	176	203	247	153	191.76	193	191	0.992	-0.012	0.969095	0.999993	0.0818	0.0747
	ENSMUSG00000028497	Hacd4	protein_coding	6756	650	472	720	616	711	599	459	684	660	545	636	582	661	581	560	662	610.96	614	609	0.992	-0.012	0.951687	0.999993	0.0323	0.0465
	ENSMUSG00000024810	Il33	protein_coding	2886	89	56	92	110	73	122	21	77	90	65	81	104	68	118	26	75	78.33	79	78	0.992	-0.011	0.977539	0.999993	0.1287	0.1022
	ENSMUSG00000026223	Itm2c	protein_coding	2491	8891	9457	9597	10556	8709	11236	7153	9657	9033	10928	8482	9966	8093	10896	8731	9349	9434.58	9481	9407	0.992	-0.011	0.949953	0.999993	0.0286	0.0373
	ENSMUSG00000044350	Lacc1	protein_coding	3644	1238	806	1157	1069	1122	1334	750	1085	1258	931	1023	1009	1043	1294	915	1050	1065.37	1071	1062	0.992	-0.011	0.951265	0.999993	0.0287	0.0369
	ENSMUSG00000029028	Lrrc47	protein_coding	3510	2167	1775	2324	2175	2276	2389	1637	2004	2201	2051	2054	2053	2115	2317	1998	1940	2091.22	2102	2085	0.992	-0.012	0.937353	0.999993	0.0205	0.0309
	ENSMUSG00000034297	Med13	protein_coding	10840	1805	1416	2632	2178	2044	1768	1470	2193	1834	1636	2326	2056	1899	1715	1794	2123	1922.94	1932	1917	0.992	-0.011	0.946194	0.999993	0.0247	0.0312
	ENSMUSG00000024142	Mlst8	protein_coding	4435	1146	782	1226	1055	1268	1086	756	1096	1164	904	1084	996	1178	1053	923	1061	1045.33	1051	1042	0.992	-0.011	0.947712	0.999993	0.0262	0.0371
	ENSMUSG00000034354	Mtmr3	protein_coding	7588	3604	2337	3711	3585	3515	3509	2110	3415	3661	2700	3280	3385	3266	3403	2575	3306	3197.1	3214	3187	0.992	-0.012	0.944818	0.999993	0.027	0.0313
	ENSMUSG00000041132	N4bp2l1	protein_coding	3813	698	865	875	668	894	660	1032	769	709	1000	773	631	831	640	1260	744	823.44	827	821	0.992	-0.011	0.96199	0.999993	0.0504	0.0409
	ENSMUSG00000016619	Nup50	protein_coding	4894	2566	1567	3078	2728	2457	2718	1543	2506	2607	1811	2720	2576	2283	2636	1883	2426	2367.72	2379	2361	0.992	-0.011	0.95034	0.999993	0.0299	0.0307
	ENSMUSG00000016664	Pacsin2	protein_coding	4908	4912	4622	5737	5395	5096	5359	4323	5342	4990	5341	5070	5093	4736	5197	5276	5171	5109.4	5134	5095	0.992	-0.011	0.944852	0.999993	0.0226	0.0342
	ENSMUSG00000041650	Pcca	protein_coding	5210	7228	5850	7684	6338	8249	7128	6218	6612	7343	6760	6791	5984	7666	6913	7589	6401	6930.75	6965	6911	0.992	-0.011	0.946734	0.999993	0.0257	0.0361
	ENSMUSG00000024346	Pfdn1	protein_coding	1109	1468	1505	1498	1594	1312	1745	1476	1356	1491	1739	1324	1505	1219	1692	1802	1313	1510.62	1518	1506	0.992	-0.011	0.948625	0.999993	0.0276	0.0329
	ENSMUSG00000040430	Pitpnc1	protein_coding	6612	289	544	1079	923	641	399	427	751	294	629	954	871	596	387	521	727	622.25	626	620	0.992	-0.012	0.971554	0.999993	0.0924	0.0461
	ENSMUSG00000014769	Psmb1	protein_coding	4595	4169	4540	4386	4560	4449	4415	4238	4336	4235	5246	3876	4305	4134	4282	5173	4198	4431.12	4452	4418	0.992	-0.011	0.948606	0.999993	0.0266	0.0332
	ENSMUSG00000026914	Psmd14	protein_coding	2820	3078	2998	2867	3163	2868	3031	3071	2845	3127	3464	2534	2986	2665	2939	3748	2754	3027.29	3042	3018	0.992	-0.011	0.950951	0.999993	0.0283	0.0311
	ENSMUSG00000041836	Ptpre	protein_coding	10201	1267	857	1565	1316	1372	1337	747	1373	1287	990	1383	1242	1275	1297	912	1329	1214.44	1220	1211	0.992	-0.011	0.951547	0.999993	0.0288	0.0352
	ENSMUSG00000022106	Rcbtb2	protein_coding	9489	4529	3630	4527	4335	4706	4580	3560	4034	4601	4195	4001	4093	4373	4442	4345	3905	4244.29	4266	4232	0.992	-0.012	0.942356	0.999993	0.0227	0.0329
	ENSMUSG00000025350	Rdh5	protein_coding	2809	2809	3465	3300	3389	3033	3389	3354	2850	2854	4004	2917	3200	2818	3287	4094	2759	3241.43	3258	3232	0.992	-0.012	0.95023	0.999993	0.032	0.0314
	ENSMUSG00000005873	Reep5	protein_coding	3151	29980	27275	28202	28936	29460	32459	23539	29651	30457	31517	24925	27319	27376	31478	28730	28704	28813.3	28966	28721	0.992	-0.012	0.939331	0.999993	0.0232	0.0348
	ENSMUSG00000032217	Rnf111	protein_coding	8849	1101	853	1428	1162	1158	1202	884	1187	1119	986	1262	1097	1076	1166	1079	1149	1116.64	1122	1113	0.992	-0.012	0.942689	0.999993	0.0233	0.0362
	ENSMUSG00000040026	Saa3	protein_coding	2606	1095	1042	1399	1020	1444	1193	1060	1157	1112	1204	1236	963	1342	1157	1294	1120	1178.57	1184	1175	0.992	-0.012	0.945381	0.999993	0.0246	0.0355
	ENSMUSG00000020755	Sap30bp	protein_coding	3708	1655	1537	1686	1767	1697	1676	1435	1609	1681	1776	1490	1668	1577	1625	1751	1558	1640.89	1649	1636	0.992	-0.011	0.940278	0.999993	0.0204	0.0322
	ENSMUSG00000033228	Scaf11	protein_coding	10340	3318	2529	3555	3172	3258	3089	2657	3449	3371	2922	3142	2995	3028	2996	3243	3339	3129.35	3145	3120	0.992	-0.012	0.941625	0.999993	0.0225	0.0312
	ENSMUSG00000021577	Sdha	protein_coding	4126	32686	25213	34535	28613	34855	31801	27714	30499	33206	29134	30522	27014	32390	30840	33826	29525	30807.1	30954	30719	0.992	-0.011	0.944586	0.999993	0.0226	0.0344
	ENSMUSG00000075701	Selenos	protein_coding	1477	2392	2107	2308	2329	2220	2445	2136	2243	2430	2435	2040	2199	2063	2371	2607	2171	2289.49	2302	2282	0.992	-0.012	0.940188	0.999993	0.0231	0.0307
	ENSMUSG00000075700	Selenot	protein_coding	3436	5410	5435	5924	5386	5801	5442	5468	5899	5496	6280	5236	5085	5391	5278	6674	5711	5643.72	5671	5628	0.992	-0.011	0.948859	0.999993	0.0265	0.0348
	ENSMUSG00000034248	Slc25a37	protein_coding	6021	489	391	643	645	527	557	337	472	497	452	568	609	490	540	411	457	503	506	501	0.992	-0.012	0.954502	0.999993	0.0385	0.0505
	ENSMUSG00000028312	Smc2	protein_coding	5478	270	331	477	388	382	323	312	381	274	382	422	366	355	313	381	369	357.82	359	357	0.992	-0.011	0.961021	0.999993	0.0446	0.0582
	ENSMUSG00000042364	Snx18	protein_coding	5220	1343	1433	1733	1737	1450	1757	1059	1587	1364	1656	1532	1640	1347	1704	1293	1536	1509	1517	1504	0.992	-0.012	0.940388	0.999993	0.0235	0.0329
	ENSMUSG00000031993	Snx19	protein_coding	6725	2923	1877	2782	2473	2814	2919	1763	2717	2970	2169	2459	2335	2615	2831	2152	2630	2519.97	2533	2513	0.992	-0.011	0.947155	0.999993	0.0259	0.0307
	ENSMUSG00000023935	Spats1	protein_coding	4856	170	156	183	165	194	192	115	193	173	180	162	156	180	186	140	187	170.52	172	170	0.992	-0.012	0.961553	0.999993	0.0517	0.078
	ENSMUSG00000003068	Stk11	protein_coding	4580	6883	5492	7406	6963	7141	7092	4925	6997	6993	6346	6545	6574	6636	6878	6011	6774	6594.53	6628	6575	0.992	-0.012	0.942656	0.999993	0.0237	0.0358
	ENSMUSG00000029851	Tcaf2	protein_coding	4778	901	703	971	983	893	775	698	943	915	812	858	928	830	752	852	913	857.52	862	855	0.992	-0.012	0.945191	0.999993	0.0265	0.0402
	ENSMUSG00000051224	Tceanc	protein_coding	4201	168	183	150	164	211	125	189	153	171	211	133	155	196	121	231	148	170.7	172	170	0.992	-0.011	0.969123	0.999993	0.0701	0.078
	ENSMUSG00000118346	Tmem179b	protein_coding	845	365	425	395	428	431	424	328	396	371	491	349	404	401	411	400	383	401.31	404	400	0.992	-0.012	0.954952	0.999993	0.0395	0.0555
	ENSMUSG00000069520	Tmem19	protein_coding	3675	2227	1721	1992	2036	2065	2235	1678	1942	2262	1989	1761	1922	1919	2167	2048	1880	1993.53	2004	1987	0.992	-0.012	0.939798	0.999993	0.0217	0.0311
	ENSMUSG00000023905	Tnfrsf12a	protein_coding	1932	7409	3578	7410	7582	5680	7970	3462	5906	7527	4134	6549	7158	5278	7729	4226	5717	6039.85	6070	6022	0.992	-0.012	0.960218	0.999993	0.0483	0.0353
	ENSMUSG00000032555	Topbp1	protein_coding	11226	916	870	1201	989	993	1057	851	1073	931	1005	1061	934	923	1025	1039	1039	994.54	999	992	0.992	-0.011	0.947578	0.999993	0.0239	0.0379
	ENSMUSG00000010538	Tsacc	protein_coding	1112	70	82	89	89	65	80	97	67	71	95	79	84	60	78	118	65	81.22	82	81	0.992	-0.011	0.971928	0.999993	0.0782	0.1012
	ENSMUSG00000040219	Ttc12	protein_coding	4545	166	184	211	210	182	209	166	171	169	213	186	198	169	203	203	166	188.25	189	188	0.992	-0.012	0.961359	0.999993	0.0501	0.0752
	ENSMUSG00000035198	Tubg1	protein_coding	2266	3491	2162	3243	3147	2968	3758	2294	2650	3547	2498	2866	2971	2758	3644	2800	2565	2956.23	2970	2948	0.992	-0.011	0.951238	0.999993	0.0291	0.031
	ENSMUSG00000057130	Txnl4a	protein_coding	4507	2895	2698	3211	3050	3091	3204	2583	2790	2941	3118	2838	2880	2872	3107	3153	2701	2951.15	2966	2943	0.992	-0.011	0.943275	0.999993	0.0221	0.031
	ENSMUSG00000022615	Tymp	protein_coding	2037	890	620	1029	949	922	838	630	879	904	716	909	896	857	813	769	851	839.41	843	837	0.992	-0.011	0.950124	0.999993	0.0274	0.0406
	ENSMUSG00000053483	Usp21	protein_coding	4756	781	623	933	907	899	669	695	700	793	720	825	856	835	649	848	678	775.54	779	773	0.992	-0.012	0.950443	0.999993	0.0309	0.042
	ENSMUSG00000032612	Usp4	protein_coding	8628	5314	4036	5652	5022	5692	5210	4037	5059	5399	4664	4995	4741	5289	5053	4927	4897	4995.69	5019	4981	0.992	-0.011	0.945788	0.999993	0.0228	0.034
	ENSMUSG00000041236	Vps41	protein_coding	6728	4556	3989	4758	4302	4509	4873	3780	4787	4629	4609	4205	4062	4190	4726	4614	4634	4458.52	4481	4445	0.992	-0.012	0.942349	0.999993	0.023	0.0332
	ENSMUSG00000021124	Vti1b	protein_coding	1612	3905	4492	3985	4195	4441	4253	4258	3671	3967	5191	3522	3961	4127	4124	5197	3554	4205.3	4227	4193	0.992	-0.012	0.950386	0.999993	0.0311	0.0328
	ENSMUSG00000066357	Wdr6	protein_coding	4163	3928	2226	3778	3276	4076	3877	1876	3560	3991	2572	3339	3093	3788	3760	2290	3446	3284.77	3301	3275	0.992	-0.011	0.9568	0.999993	0.0371	0.0314
	ENSMUSG00000075600	Zc3h3	protein_coding	3509	286	240	291	289	293	285	238	260	291	277	257	273	272	276	290	252	273.59	275	273	0.992	-0.012	0.956788	0.999993	0.0407	0.0649
	ENSMUSG00000039686	Zer1	protein_coding	9784	1542	944	1754	1368	1673	1510	993	1483	1567	1091	1550	1292	1555	1464	1212	1436	1395.72	1403	1392	0.992	-0.012	0.947021	0.999993	0.0264	0.0336
	ENSMUSG00000044676	Zfp612	protein_coding	6083	155	159	137	109	176	164	143	169	157	184	121	103	164	159	175	164	153.24	154	153	0.992	-0.011	0.967233	0.999993	0.0634	0.0812
	ENSMUSG00000021271	Zfp839	protein_coding	3749	393	412	442	380	431	473	413	384	399	476	391	359	401	459	504	372	419.97	422	419	0.992	-0.011	0.959235	0.999993	0.0413	0.0545
	ENSMUSG00000042408	Zmym6	protein_coding	7692	432	369	388	329	481	457	373	352	439	426	343	311	447	443	455	341	400.62	403	399	0.992	-0.012	0.95848	0.999993	0.045	0.0555
	ENSMUSG00000030861	Acadsb	protein_coding	7179	6726	5605	6565	5632	7161	5790	6334	6454	6833	6477	5802	5317	6654	5615	7731	6248	6334.68	6371	6313	0.991	-0.013	0.941216	0.999993	0.0285	0.0356
	ENSMUSG00000025287	Acot9	protein_coding	2273	2785	2673	2706	2849	2833	2747	2629	2614	2829	3089	2392	2690	2633	2664	3209	2531	2754.41	2770	2745	0.991	-0.013	0.938712	0.999993	0.025	0.0308
	ENSMUSG00000047804	Akap10	protein_coding	6451	907	686	963	866	906	876	757	833	921	793	851	818	842	850	924	806	850.58	855	848	0.991	-0.013	0.941303	0.999993	0.0256	0.0404
	ENSMUSG00000050947	Amigo1	protein_coding	5540	579	536	736	570	707	616	489	703	588	619	650	538	657	597	597	681	616	619	614	0.991	-0.013	0.947802	0.999993	0.0319	0.0463
	ENSMUSG00000039988	Ankrd13c	protein_coding	11511	2564	1972	2705	2453	2604	2574	1918	2522	2605	2279	2391	2316	2420	2496	2341	2441	2411.07	2425	2403	0.991	-0.013	0.93177	0.999993	0.0207	0.0307
	ENSMUSG00000052632	Asap2	protein_coding	6962	1663	1261	2500	2116	2105	1753	1024	2008	1689	1457	2209	1998	1956	1700	1250	1944	1775.46	1785	1770	0.991	-0.013	0.946774	0.999993	0.0332	0.0316
	ENSMUSG00000029752	Asns	protein_coding	2735	3405	2717	3276	3402	3684	3105	2793	2713	3459	3140	2895	3212	3423	3011	3409	2626	3146.98	3165	3136	0.991	-0.013	0.938406	0.999993	0.0251	0.0312
	ENSMUSG00000041570	Camsap2	protein_coding	9195	2404	1785	2930	2391	2570	2309	1810	2712	2442	2063	2590	2257	2388	2239	2209	2625	2351.72	2365	2344	0.991	-0.013	0.935114	0.999993	0.0226	0.0307
	ENSMUSG00000041297	Cdk13	protein_coding	13456	1634	1198	2210	1750	1858	1760	1122	1858	1660	1384	1953	1652	1727	1707	1369	1799	1656.4	1666	1651	0.991	-0.013	0.937049	0.999993	0.0252	0.0321
	ENSMUSG00000021537	Cetn3	protein_coding	3113	1131	1751	1374	1388	1459	1297	1641	1365	1149	2023	1214	1310	1356	1258	2003	1321	1454.38	1462	1450	0.991	-0.012	0.954533	0.999993	0.0414	0.0332
	ENSMUSG00000064105	Cnnm2	protein_coding	5167	6469	4536	6296	5957	5590	6791	4609	5852	6572	5241	5564	5624	5195	6586	5625	5665	5759.1	5792	5739	0.991	-0.013	0.937131	0.999993	0.026	0.035
	ENSMUSG00000039007	Cpq	protein_coding	5026	4716	4095	4458	4799	4976	4561	3592	4405	4791	4732	3940	4531	4624	4423	4384	4264	4461.17	4488	4445	0.991	-0.014	0.933033	0.999993	0.0232	0.0332
	ENSMUSG00000028223	Decr1	protein_coding	3879	15819	16005	16251	14188	18235	15645	16651	15443	16071	18494	14363	13395	16945	15172	20323	14950	16214.1	16309	16157	0.991	-0.014	0.941421	0.999993	0.0305	0.0371
	ENSMUSG00000044224	Dnajc21	protein_coding	4777	1298	1014	1480	1302	1241	1238	1175	1299	1319	1172	1308	1229	1153	1201	1434	1258	1259.13	1266	1255	0.991	-0.013	0.931956	0.999993	0.0216	0.0347
	ENSMUSG00000063904	Dpp3	protein_coding	7753	2781	2262	2722	2773	2897	2817	1934	2634	2825	2614	2406	2618	2692	2732	2361	2550	2599.64	2615	2591	0.991	-0.013	0.932103	0.999993	0.0217	0.0307
	ENSMUSG00000032393	Dpp8	protein_coding	13707	2660	2218	3066	2694	3052	2328	2198	2942	2702	2563	2710	2543	2836	2258	2683	2848	2642.88	2658	2634	0.991	-0.014	0.932129	0.999993	0.0225	0.0308
	ENSMUSG00000025967	Eef1b2	protein_coding	2532	3557	4601	4319	4610	4251	4241	3922	3975	3614	5317	3817	4352	3950	4113	4787	3848	4224.73	4249	4210	0.991	-0.013	0.941222	0.999993	0.0287	0.0329
	ENSMUSG00000030304	Ergic2	protein_coding	6727	1218	1257	1406	1405	1375	1235	1157	1326	1237	1452	1243	1326	1278	1198	1412	1284	1303.78	1311	1300	0.991	-0.012	0.936917	0.999993	0.0211	0.0343
	ENSMUSG00000027198	Ext2	protein_coding	7328	4261	3355	4839	4319	4685	4250	3059	4482	4329	3877	4277	4078	4354	4122	3734	4339	4138.45	4161	4125	0.991	-0.012	0.937776	0.999993	0.0226	0.0327
	ENSMUSG00000035595	Fam174c	protein_coding	678	234	244	202	239	251	216	223	219	238	282	179	226	233	209	272	212	231.34	233	230	0.991	-0.013	0.959656	0.999993	0.0518	0.0694
	ENSMUSG00000025153	Fasn	protein_coding	10947	197141	68345	190795	135952	197252	202930	84707	131796	200279	78974	168624	128353	183300	196796	103388	127588	148413	149292	147885	0.991	-0.014	0.957964	0.999993	0.0606	0.0261
	ENSMUSG00000038417	Fig4	protein_coding	3282	1654	1265	1651	1419	1675	1622	1300	1592	1680	1462	1459	1340	1557	1573	1587	1541	1524.78	1534	1520	0.991	-0.014	0.929531	0.999993	0.0208	0.0328
	ENSMUSG00000039048	Foxred1	protein_coding	4520	2302	1917	2520	2262	2524	2552	1757	2173	2339	2215	2227	2136	2345	2475	2144	2104	2248.12	2260	2241	0.991	-0.012	0.935623	0.999993	0.021	0.0307
	ENSMUSG00000034424	Gcsh	protein_coding	1579	5091	4873	4838	4740	5124	5297	4763	4863	5172	5631	4276	4475	4762	5137	5813	4708	4996.68	5026	4979	0.991	-0.014	0.937158	0.999993	0.0267	0.034
	ENSMUSG00000027774	Gfm1	protein_coding	4419	3070	2337	3220	2922	3054	3087	2444	2826	3119	2700	2846	2759	2838	2994	2983	2736	2871.78	2888	2862	0.991	-0.013	0.932139	0.999993	0.0221	0.0309
	ENSMUSG00000096764	Gm21985	protein_coding	4532	626	651	923	673	804	682	652	830	636	752	816	635	747	661	796	803	730.89	735	728	0.991	-0.012	0.948656	0.999993	0.0319	0.043
	ENSMUSG00000091931	Gon7	protein_coding	1417	275	235	345	292	315	248	262	296	279	272	305	276	293	241	320	287	283.88	285	283	0.991	-0.013	0.955122	0.999993	0.0418	0.064
	ENSMUSG00000042079	Hnrnpf	protein_coding	3047	4961	4492	7128	6310	5485	5392	4087	6242	5040	5191	6300	5957	5097	5229	4988	6043	5480.59	5510	5463	0.991	-0.012	0.941889	0.999993	0.0262	0.0346
	ENSMUSG00000048039	Isg20l2	protein_coding	2893	424	358	542	520	537	412	267	486	431	414	479	491	499	400	326	470	438.66	441	437	0.991	-0.012	0.955263	0.999993	0.0423	0.0535
	ENSMUSG00000030946	Lhpp	protein_coding	2416	1138	889	1125	1131	1082	1155	829	1075	1156	1027	994	1068	1005	1120	1012	1041	1052.94	1059	1049	0.991	-0.014	0.933887	0.999993	0.0232	0.037
	ENSMUSG00000027286	Lrrc57	protein_coding	2227	744	679	795	725	835	762	651	733	756	785	703	684	776	739	795	710	743.33	748	741	0.991	-0.013	0.940863	0.999993	0.0282	0.0427
	ENSMUSG00000039208	Metrnl	protein_coding	1586	906	686	1234	1146	770	1096	527	1162	920	793	1091	1082	716	1063	643	1125	929.02	935	926	0.991	-0.014	0.95043	0.999993	0.0431	0.0389
	ENSMUSG00000021993	Mipep	protein_coding	5389	1504	1112	1307	1294	1462	1400	1174	1225	1528	1285	1155	1222	1359	1358	1433	1186	1315.59	1323	1312	0.991	-0.012	0.939064	0.999993	0.023	0.0342
	ENSMUSG00000039616	Mocos	protein_coding	3225	971	617	950	850	953	951	680	778	986	713	840	802	886	922	830	753	841.56	846	839	0.991	-0.013	0.941537	0.999993	0.0291	0.0405
	ENSMUSG00000029651	Mtus2	protein_coding	12874	34	22	83	21	67	41	44	48	35	25	73	20	62	40	54	46	44.42	44	44	0.991	-0.012	0.976895	0.999993	0.1443	0.1218
	ENSMUSG00000022836	Mylk	protein_coding	11263	7171	6103	7038	8271	5657	8561	5113	6556	7285	7052	6220	7809	5257	8302	6241	6347	6814.07	6852	6791	0.991	-0.013	0.945079	0.999993	0.0317	0.036
	ENSMUSG00000022671	Mzt2	protein_coding	1309	1498	1456	1526	1554	1522	1626	1376	1428	1522	1682	1349	1467	1414	1577	1679	1382	1509.15	1518	1504	0.991	-0.013	0.935331	0.999993	0.022	0.0329
	ENSMUSG00000020982	Nemf	protein_coding	10549	1420	1360	1614	1498	1631	1420	1279	1518	1443	1572	1426	1414	1516	1377	1561	1470	1472.27	1480	1468	0.991	-0.012	0.93495	0.999993	0.0199	0.0331
	ENSMUSG00000033009	Ogfod1	protein_coding	5846	1241	826	1171	1220	1195	1178	810	1009	1261	954	1035	1152	1110	1142	989	977	1077.53	1083	1074	0.991	-0.012	0.941901	0.999993	0.0254	0.0367
	ENSMUSG00000025169	Ogfod3	protein_coding	1308	1523	1409	1500	1526	1606	1552	1358	1382	1547	1628	1326	1441	1492	1505	1657	1338	1491.83	1500	1487	0.991	-0.013	0.934056	0.999993	0.0217	0.033
	ENSMUSG00000034673	Pbx2	protein_coding	3640	1350	1319	1806	1590	1705	1483	1137	1558	1371	1524	1596	1501	1584	1438	1388	1508	1488.93	1497	1484	0.991	-0.013	0.933014	0.999993	0.0202	0.033
	ENSMUSG00000024975	Pdcd4	protein_coding	3135	1965	2269	2381	2116	2304	2106	2121	2411	1996	2622	2104	1998	2141	2042	2589	2334	2228.3	2241	2221	0.991	-0.013	0.938698	0.999993	0.025	0.0308
	ENSMUSG00000038861	Pi4kb	protein_coding	3880	2642	1543	2651	2554	2520	2549	1517	2245	2684	1783	2343	2411	2342	2472	1852	2173	2257.48	2270	2250	0.991	-0.013	0.94235	0.999993	0.0279	0.0307
	ENSMUSG00000004934	Pias4	protein_coding	3695	1301	949	1543	1368	1372	1278	1017	1241	1322	1097	1364	1292	1275	1239	1241	1201	1253.82	1261	1250	0.991	-0.013	0.93332	0.999993	0.0212	0.0348
	ENSMUSG00000045658	Pid1	protein_coding	8172	1208	1728	1141	1284	1187	1267	1683	1435	1227	1997	1008	1212	1103	1229	2054	1389	1402.46	1411	1397	0.991	-0.014	0.954622	0.999993	0.0506	0.0336
	ENSMUSG00000030726	Pold3	protein_coding	4601	337	344	404	400	429	290	328	365	342	398	357	378	399	281	400	353	363.52	366	362	0.991	-0.013	0.95252	0.999993	0.0428	0.0578
	ENSMUSG00000031169	Porcn	protein_coding	3000	630	611	535	585	772	594	505	559	640	706	473	552	717	576	616	541	602.77	606	600	0.991	-0.012	0.95273	0.999993	0.0381	0.0467
	ENSMUSG00000000711	Rab5b	protein_coding	4201	7005	5776	6708	6524	6899	7292	5464	6464	7117	6674	5929	6159	6411	7072	6669	6258	6535.99	6573	6514	0.991	-0.013	0.936857	0.999993	0.0244	0.0358
	ENSMUSG00000052656	Rnf103	protein_coding	6602	1159	1102	1530	1355	1349	1142	1022	1437	1177	1273	1352	1279	1254	1107	1247	1391	1260.24	1267	1256	0.991	-0.014	0.930539	0.999993	0.0216	0.0347
	ENSMUSG00000090862	Rps13	protein_coding	2691	3253	4122	3814	4104	3663	3738	3769	3498	3305	4763	3371	3875	3404	3625	4600	3386	3791.09	3813	3778	0.991	-0.013	0.943228	0.999993	0.0307	0.0322
	ENSMUSG00000020649	Rrm2	protein_coding	2771	86	116	293	218	176	81	152	167	87	134	259	206	164	79	186	162	159.43	160	159	0.991	-0.013	0.971752	0.999993	0.1153	0.0799
	ENSMUSG00000029422	Rsrc2	protein_coding	8172	2264	2448	2970	2644	2619	2433	2541	2495	2300	2829	2625	2496	2434	2359	3101	2415	2569.98	2585	2561	0.991	-0.013	0.936468	0.999993	0.0245	0.0307
	ENSMUSG00000042505	Sdhaf3	protein_coding	5095	329	366	349	326	346	408	384	275	334	423	308	308	322	396	469	266	353.19	355	352	0.991	-0.013	0.957065	0.999993	0.053	0.0585
	ENSMUSG00000027706	Sec62	protein_coding	4343	7352	6281	8220	7739	7829	7362	5774	7789	7469	7258	7265	7306	7275	7139	7047	7540	7287.57	7331	7261	0.991	-0.014	0.932482	0.999993	0.0231	0.0364
	ENSMUSG00000063698	Sfxn4	protein_coding	2975	317	286	315	275	339	280	319	312	322	330	278	260	315	272	389	302	308.56	310	308	0.991	-0.014	0.95293	0.999993	0.0449	0.0619
	ENSMUSG00000037455	Slc18b1	protein_coding	3258	2982	1963	2676	2391	2970	2802	2016	2540	3029	2268	2365	2257	2760	2717	2461	2459	2539.61	2554	2531	0.991	-0.013	0.936691	0.999993	0.0249	0.0307
	ENSMUSG00000027340	Slc23a2	protein_coding	7951	1591	1116	1897	1646	1720	1577	993	1731	1616	1290	1677	1554	1598	1529	1212	1676	1518.98	1528	1514	0.991	-0.013	0.938721	0.999993	0.0249	0.0328
	ENSMUSG00000029175	Slc35f6	protein_coding	8495	2460	1334	2102	2168	2038	2521	1293	1836	2499	1541	1858	2047	1894	2445	1578	1777	1954.92	1966	1948	0.991	-0.013	0.945536	0.999993	0.033	0.0312
	ENSMUSG00000034484	Snx2	protein_coding	2702	3239	3521	3485	3292	3442	3523	3545	3300	3291	4069	3080	3108	3199	3417	4327	3195	3460.46	3480	3449	0.991	-0.013	0.942786	0.999993	0.0286	0.0317
	ENSMUSG00000072941	Sod3	protein_coding	3738	116152	70542	93802	100309	102003	119043	58207	93507	118001	81513	82902	94703	94788	115445	71044	90521	93614.6	94139	93300	0.991	-0.013	0.943638	0.999993	0.03	0.0285
	ENSMUSG00000024970	Spindoc	protein_coding	3753	954	728	1525	1338	1101	996	627	1237	969	841	1348	1263	1023	966	765	1198	1046.65	1053	1043	0.991	-0.014	0.948313	0.999993	0.039	0.0371
	ENSMUSG00000005803	Sqor	protein_coding	4084	4043	3906	3804	3746	4382	3598	4228	3650	4107	4513	3362	3537	4072	3489	5160	3533	3971.83	3994	3958	0.991	-0.013	0.944094	0.999993	0.031	0.0325
	ENSMUSG00000020538	Srebf1	protein_coding	5634	37820	15047	30494	29964	35550	33276	14355	26394	38422	17387	26950	28289	33035	32270	17521	25551	27428.3	27586	27333	0.991	-0.013	0.956866	0.999993	0.0545	0.035
	ENSMUSG00000026915	Strbp	protein_coding	18616	400	382	420	458	452	475	292	353	406	441	371	432	420	461	356	342	403.77	406	402	0.991	-0.013	0.950852	0.999993	0.04	0.0554
	ENSMUSG00000041459	Tardbp	protein_coding	7796	3432	3316	3552	3698	3716	3478	2981	3417	3487	3832	3139	3491	3453	3373	3638	3308	3465.16	3486	3453	0.991	-0.014	0.932021	0.999993	0.0228	0.0317
	ENSMUSG00000043962	Thrap3	protein_coding	9234	6743	4585	7206	6118	6989	6551	4685	6456	6850	5298	6369	5776	6495	6353	5718	6250	6138.6	6172	6118	0.991	-0.013	0.939964	0.999993	0.0255	0.0354
	ENSMUSG00000036687	Tmem184a	protein_coding	5277	314	247	506	348	402	331	272	396	319	285	447	329	374	321	332	383	348.76	350	348	0.991	-0.013	0.954382	0.999993	0.0459	0.0588
	ENSMUSG00000036026	Tmem63b	protein_coding	5098	5107	4450	5310	5300	5195	5588	4000	4845	5188	5142	4693	5004	4828	5419	4882	4690	4980.78	5008	4965	0.991	-0.012	0.938157	0.999993	0.023	0.034
	ENSMUSG00000079523	Tmsb10	protein_coding	1276	9035	14284	16085	15414	12401	12019	12812	12973	9179	16506	14216	14552	11524	11656	15638	12559	13228.6	13300	13186	0.991	-0.012	0.951592	0.999993	0.0379	0.0375
	ENSMUSG00000027189	Trim44	protein_coding	5645	5819	4776	6124	5520	6172	5597	4704	5891	5912	5519	5412	5211	5735	5428	5741	5703	5582.73	5614	5564	0.991	-0.013	0.935448	0.999993	0.0232	0.0348
	ENSMUSG00000019487	Trip10	protein_coding	3180	1778	2171	3601	3452	2479	1946	2045	2517	1806	2509	3183	3259	2304	1887	2496	2437	2485	2499	2477	0.991	-0.013	0.949626	0.999993	0.0396	0.0307
	ENSMUSG00000038324	Trpc4ap	protein_coding	8753	6151	4217	6399	5875	6215	6075	3938	5867	6249	4873	5655	5547	5775	5891	4806	5680	5559.59	5592	5540	0.991	-0.014	0.936214	0.999993	0.0258	0.0347
	ENSMUSG00000025511	Tspan4	protein_coding	2601	2974	2926	3157	3812	3074	2835	2371	3188	3021	3381	2790	3599	2857	2749	2894	3086	3047.18	3064	3037	0.991	-0.013	0.939666	0.999993	0.0248	0.0311
	ENSMUSG00000012609	Ttll5	protein_coding	15875	755	565	778	671	751	742	592	730	767	653	688	633	698	720	723	707	698.46	703	696	0.991	-0.014	0.941141	0.999993	0.0293	0.0439
	ENSMUSG00000027300	Ubox5	protein_coding	5585	482	391	460	385	509	461	385	488	490	452	407	363	473	447	470	472	446.74	450	445	0.991	-0.013	0.949425	0.999993	0.0376	0.0531
	ENSMUSG00000020923	Ubtf	protein_coding	6552	5099	3951	5981	5607	5405	5236	3437	5403	5180	4565	5286	5294	5023	5078	4195	5230	4981.39	5010	4964	0.991	-0.013	0.935166	0.999993	0.0245	0.034
	ENSMUSG00000025437	Usp33	protein_coding	9675	2039	1660	2181	1914	1975	2178	1759	1939	2071	1918	1928	1807	1835	2112	2147	1877	1961.96	1972	1956	0.991	-0.012	0.935203	0.999993	0.0207	0.0311
	ENSMUSG00000091243	Vgll3	protein_coding	7104	4902	4156	3878	4661	3674	5629	2994	5053	4980	4802	3427	4400	3414	5459	3654	4892	4378.65	4403	4364	0.991	-0.013	0.949112	0.999993	0.0359	0.0331
	ENSMUSG00000020056	Washc3	protein_coding	4536	894	1150	823	980	966	985	1001	926	908	1329	727	925	898	955	1222	896	982.6	988	979	0.991	-0.013	0.952525	0.999993	0.0388	0.0381
	ENSMUSG00000020319	Wdpcp	protein_coding	5934	490	444	559	450	556	499	518	444	498	513	494	425	517	484	632	430	499.05	502	498	0.991	-0.013	0.951562	0.999993	0.0381	0.0506
	ENSMUSG00000060166	Zdhhc8	protein_coding	4868	1565	1133	1932	1737	1710	1527	1038	1684	1590	1309	1707	1640	1589	1481	1267	1630	1526.7	1535	1521	0.991	-0.013	0.934904	0.999993	0.0238	0.0328
	ENSMUSG00000094870	Zfp131	protein_coding	4614	1493	1082	1945	1659	1594	1442	1130	1639	1517	1250	1719	1566	1481	1398	1379	1587	1487.23	1495	1482	0.991	-0.013	0.936026	0.999993	0.023	0.033
	ENSMUSG00000062761	Zfp512	protein_coding	6886	551	631	707	582	707	548	670	627	560	729	625	549	657	531	818	607	634.55	638	632	0.991	-0.013	0.952363	0.999993	0.0389	0.0457
	ENSMUSG00000021550	2210016F16Rik	protein_coding	3051	3143	2953	3171	3214	3082	3671	2626	2952	3193	3412	2803	3034	2864	3560	3205	2858	3116.14	3136	3104	0.99	-0.015	0.929957	0.999993	0.0243	0.0312
	ENSMUSG00000047635	2810006K23Rik	protein_coding	2873	377	365	517	414	419	455	408	375	383	422	457	391	389	441	498	363	418.02	421	416	0.99	-0.015	0.943812	0.999993	0.0395	0.0546
	ENSMUSG00000075528	Aarsd1	protein_coding	3052	1695	1615	1674	1705	1767	1730	1607	1521	1722	1866	1479	1610	1642	1678	1961	1472	1678.86	1689	1673	0.99	-0.014	0.930646	0.999993	0.0233	0.032
	ENSMUSG00000038000	Acd	protein_coding	3625	1004	733	1027	997	987	1075	623	947	1020	847	908	941	917	1043	760	917	919.1	925	916	0.99	-0.014	0.936749	0.999993	0.0278	0.0391
	ENSMUSG00000026491	Ahctf1	protein_coding	15116	1490	1208	2099	1732	1868	1423	1253	1638	1514	1396	1855	1635	1736	1380	1529	1586	1578.85	1588	1573	0.99	-0.014	0.931206	0.999993	0.0234	0.0325
	ENSMUSG00000034936	Arl4d	protein_coding	1382	116	308	328	315	291	118	284	239	118	356	290	297	270	114	347	231	252.99	255	252	0.99	-0.014	0.968446	0.999993	0.1163	0.067
	ENSMUSG00000042548	Asxl1	protein_coding	7444	1378	1119	1672	1418	1524	1360	1129	1481	1400	1293	1478	1339	1416	1319	1378	1434	1382.03	1390	1377	0.99	-0.014	0.926645	0.999993	0.02	0.0337
	ENSMUSG00000054843	Atrnl1	protein_coding	6586	3213	2328	3435	3014	3296	3233	2042	3398	3264	2690	3036	2846	3063	3135	2492	3289	2976.95	2997	2965	0.99	-0.015	0.927111	0.999993	0.0246	0.031
	ENSMUSG00000002015	Bcap31	protein_coding	1219	25797	25346	26802	24641	28737	27770	23253	26153	26208	29288	23687	23264	26704	26931	28381	25318	26222.6	26394	26120	0.99	-0.015	0.926284	0.999993	0.0239	0.0352
	ENSMUSG00000020424	Castor1	protein_coding	1574	2255	1302	1569	1912	1846	2157	1019	1746	2291	1504	1387	1805	1715	2092	1244	1690	1716.05	1727	1709	0.99	-0.015	0.942033	0.999993	0.0368	0.0319
	ENSMUSG00000000378	Ccm2	protein_coding	3666	3369	2774	3871	3656	3422	3734	2592	3277	3423	3205	3421	3452	3180	3621	3164	3172	3329.75	3350	3318	0.99	-0.014	0.930215	0.999993	0.0223	0.0315
	ENSMUSG00000038594	Cep85l	protein_coding	7986	510	582	1034	815	744	536	518	888	518	673	914	769	691	520	632	860	697.12	702	694	0.99	-0.015	0.948756	0.999993	0.0469	0.0439
	ENSMUSG00000001755	Coasy	protein_coding	2867	3363	2790	3489	3143	3712	3410	2735	3084	3417	3224	3084	2967	3449	3307	3338	2986	3221.43	3242	3209	0.99	-0.014	0.928666	0.999993	0.0225	0.0313
	ENSMUSG00000035933	Cog5	protein_coding	6298	3418	3472	3902	3526	3978	3562	3131	3857	3472	4012	3449	3329	3697	3454	3822	3734	3621.03	3644	3607	0.99	-0.015	0.926653	0.999993	0.0229	0.0319
	ENSMUSG00000075486	Commd6	protein_coding	5145	1128	1508	1276	1246	1404	1313	1377	1228	1146	1743	1128	1176	1305	1273	1681	1189	1330.01	1339	1325	0.99	-0.015	0.937866	0.999993	0.0322	0.0341
	ENSMUSG00000030127	Cops7a	protein_coding	2711	3267	2940	3288	3203	3497	3490	2717	2991	3319	3397	2906	3024	3250	3385	3316	2895	3186.5	3207	3174	0.99	-0.015	0.925588	0.999993	0.023	0.0313
	ENSMUSG00000041733	Coq5	protein_coding	3034	2157	1574	2201	2011	2235	2088	1651	1872	2191	1819	1945	1899	2077	2025	2015	1812	1972.89	1985	1966	0.99	-0.014	0.925165	0.999993	0.0208	0.0311
	ENSMUSG00000030652	Coq7	protein_coding	6434	2296	2141	2141	2280	2148	2484	2170	1908	2333	2474	1892	2153	1996	2409	2649	1847	2218.99	2233	2211	0.99	-0.014	0.934138	0.999993	0.0271	0.0308
	ENSMUSG00000004364	Cul3	protein_coding	4873	4300	3364	4768	4332	4195	4264	3536	4280	4368	3887	4214	4090	3898	4135	4316	4143	4131.5	4156	4116	0.99	-0.014	0.928607	0.999993	0.022	0.0327
	ENSMUSG00000025200	Cwf19l1	protein_coding	5433	416	312	417	364	400	488	288	371	423	361	369	344	372	473	352	359	381.37	384	380	0.99	-0.015	0.945621	0.999993	0.0415	0.0567
	ENSMUSG00000038055	Dexi	protein_coding	3353	459	449	545	525	481	486	434	493	466	519	482	496	447	471	530	477	485.97	489	484	0.99	-0.014	0.942709	0.999993	0.0333	0.0512
	ENSMUSG00000039756	Dnttip2	protein_coding	3309	1185	1139	1566	1398	1313	1131	1221	1357	1204	1316	1384	1320	1220	1097	1490	1314	1293.1	1301	1288	0.99	-0.015	0.925318	0.999993	0.0229	0.0344
	ENSMUSG00000024826	Dpf2	protein_coding	6501	1463	1318	1649	1639	1505	1509	1264	1463	1486	1523	1457	1547	1399	1463	1543	1416	1479.38	1489	1474	0.99	-0.015	0.921041	0.999993	0.0195	0.033
	ENSMUSG00000043067	Dpy19l1	protein_coding	6350	1398	1184	1500	1482	1421	1350	1076	1496	1420	1368	1326	1399	1320	1309	1313	1448	1363.06	1371	1358	0.99	-0.014	0.926774	0.999993	0.0199	0.0338
	ENSMUSG00000050192	Eif5a2	protein_coding	5027	66	127	158	142	104	85	91	164	67	147	140	134	97	82	111	159	117.05	118	117	0.99	-0.014	0.964978	0.999993	0.0883	0.0893
	ENSMUSG00000055839	Elob	protein_coding	1398	3822	4960	4795	4716	4469	4565	4768	4144	3883	5731	4238	4452	4153	4427	5820	4012	4589.45	4617	4573	0.99	-0.014	0.941265	0.999993	0.0324	0.0334
	ENSMUSG00000029326	Enoph1	protein_coding	2509	639	611	608	644	674	683	519	610	649	706	537	608	626	662	633	591	626.65	631	624	0.99	-0.015	0.939559	0.999993	0.0322	0.046
	ENSMUSG00000006445	Epha2	protein_coding	4674	888	860	4810	3489	2091	1312	1135	2320	902	994	4251	3294	1943	1272	1385	2246	2035.95	2049	2028	0.99	-0.015	0.97097	0.999993	0.1526	0.031
	ENSMUSG00000028552	Eps15	protein_coding	6931	3456	2912	3663	3521	3505	3325	2891	3471	3511	3365	3237	3324	3257	3224	3529	3360	3350.97	3371	3339	0.99	-0.014	0.929148	0.999993	0.0216	0.0315
	ENSMUSG00000040600	Eps8l3	protein_coding	2271	94	92	129	90	126	146	73	91	95	106	114	85	117	142	89	88	104.58	105	104	0.99	-0.014	0.959834	0.999993	0.065	0.0929
	ENSMUSG00000010517	Faf1	protein_coding	5093	2224	1710	2265	2172	2090	2172	1739	2142	2259	1976	2002	2051	1942	2106	2123	2074	2066.55	2079	2059	0.99	-0.014	0.925982	0.999993	0.0201	0.0309
	ENSMUSG00000069808	Fam57a	protein_coding	6615	279	343	417	405	329	343	275	385	283	396	369	382	306	333	336	373	347.18	349	346	0.99	-0.015	0.948326	0.999993	0.0429	0.0589
	ENSMUSG00000046865	Fbl	protein_coding	4209	1270	996	1429	1525	1329	1302	914	1093	1290	1151	1263	1440	1235	1263	1116	1058	1226.89	1235	1222	0.99	-0.015	0.929249	0.999993	0.0235	0.035
	ENSMUSG00000032507	Fbxl2	protein_coding	4444	314	205	353	340	311	321	181	299	319	237	312	321	289	311	221	289	287.44	289	286	0.99	-0.015	0.950045	0.999993	0.0467	0.0636
	ENSMUSG00000073633	Fbxo36	protein_coding	2148	439	335	424	382	411	484	336	384	446	387	375	361	382	469	410	372	400.2	403	399	0.99	-0.014	0.948174	0.999993	0.039	0.0556
	ENSMUSG00000037712	Fermt2	protein_coding	5191	9662	9189	12069	11243	10964	9749	8702	10794	9816	10618	10667	10615	10188	9454	10621	10449	10303.5	10367	10265	0.99	-0.014	0.930856	0.999993	0.0239	0.0375
	ENSMUSG00000015053	Gata2	protein_coding	5398	193	595	852	862	409	277	622	494	196	688	753	814	380	269	759	478	542.07	546	540	0.99	-0.015	0.969208	0.999993	0.1384	0.0489
	ENSMUSG00000097239	Gm27029	protein_coding	2079	1845	1717	1791	1818	1875	1868	1749	1621	1874	1984	1583	1716	1742	1812	2135	1569	1801.94	1814	1795	0.99	-0.015	0.926298	0.999993	0.0235	0.0316
	ENSMUSG00000098530	Gm28051	protein_coding	445	226	194	296	232	258	220	234	232	230	224	262	219	240	213	286	225	237.21	239	237	0.99	-0.014	0.951869	0.999993	0.0459	0.0687
	ENSMUSG00000036427	Gpi1	protein_coding	6452	19655	14026	19338	18537	19974	19598	13994	16241	19968	16207	17091	17501	18561	19006	17080	15722	17642.1	17755	17574	0.99	-0.015	0.929454	0.999993	0.0252	0.0369
	ENSMUSG00000035637	Grhpr	protein_coding	1603	3056	3012	3029	2837	3381	3302	2926	2775	3105	3480	2677	2678	3142	3202	3571	2686	3067.79	3087	3056	0.99	-0.015	0.932586	0.999993	0.0268	0.0311
	ENSMUSG00000044221	Grsf1	protein_coding	3036	2768	2329	2888	2661	2602	2887	2204	2969	2812	2691	2552	2512	2418	2800	2690	2874	2668.74	2685	2659	0.99	-0.014	0.928067	0.999993	0.022	0.0308
	ENSMUSG00000022385	Gtse1	protein_coding	2742	836	310	588	607	355	949	279	708	849	358	520	573	330	920	341	685	572.05	576	570	0.99	-0.015	0.965123	0.999993	0.1008	0.0478
	ENSMUSG00000079507	H2-Q1	protein_coding	2860	1298	2039	1673	1315	2637	1673	1003	2024	1319	2356	1479	1242	2450	1622	1224	1959	1706.42	1718	1699	0.99	-0.015	0.951873	0.999993	0.0532	0.0319
	ENSMUSG00000060743	H3f3a	protein_coding	3504	7967	10232	10331	10177	9882	8480	9680	9410	8094	11823	9130	9608	9183	8224	11815	9110	9623.36	9682	9588	0.99	-0.014	0.9404	0.999993	0.0323	0.0374
	ENSMUSG00000006930	Hap1	protein_coding	3766	17	40	59	60	57	15	30	31	17	46	52	57	53	15	37	30	38.3	38	38	0.99	-0.014	0.975126	0.999993	0.166	0.1272
	ENSMUSG00000022556	Hsf1	protein_coding	7099	1436	977	1463	1441	1423	1434	969	1184	1459	1129	1293	1360	1322	1391	1183	1146	1285.4	1294	1280	0.99	-0.015	0.927476	0.999993	0.023	0.0345
	ENSMUSG00000032932	Hspa13	protein_coding	6834	1961	1613	1992	1830	1946	1998	1626	1868	1992	1864	1761	1728	1808	1938	1985	1808	1860.4	1872	1853	0.99	-0.015	0.921934	0.999993	0.0197	0.0314
	ENSMUSG00000021690	Jmy	protein_coding	8858	993	875	1178	1010	1138	917	861	1135	1009	1011	1041	954	1058	889	1051	1099	1013.87	1020	1010	0.99	-0.015	0.928771	0.999993	0.024	0.0376
	ENSMUSG00000036940	Kdm1a	protein_coding	5179	1203	1136	1570	1439	1387	1285	995	1412	1222	1313	1388	1359	1289	1246	1214	1367	1299.67	1308	1295	0.99	-0.014	0.928105	0.999993	0.0202	0.0344
	ENSMUSG00000030087	Klf15	protein_coding	2791	997	2448	1279	1075	1315	1228	2757	1462	1013	2829	1130	1015	1222	1191	3365	1415	1647.51	1657	1642	0.99	-0.014	0.970371	0.999993	0.1239	0.0322
	ENSMUSG00000038770	Kpna7	protein_coding	3135	817	780	974	795	960	865	780	870	830	901	861	751	892	839	952	842	858.49	864	855	0.99	-0.015	0.930734	0.999993	0.0262	0.0402
	ENSMUSG00000016534	Lamp2	protein_coding	9552	9441	9564	10700	9710	10961	9546	9085	10285	9591	11051	9457	9167	10186	9257	11089	9957	9969.38	10033	9931	0.99	-0.015	0.930433	0.999993	0.0256	0.0374
	ENSMUSG00000033902	Mapkbp1	protein_coding	7602	1894	919	2156	1790	1912	1924	892	1705	1924	1062	1905	1690	1777	1866	1089	1651	1620.42	1630	1615	0.99	-0.014	0.947354	0.999993	0.0428	0.0323
	ENSMUSG00000022517	Mgrn1	protein_coding	5087	4895	3240	5237	4615	5085	4938	3002	4637	4973	3744	4628	4357	4725	4789	3664	4489	4421.17	4448	4405	0.99	-0.014	0.934517	0.999993	0.0267	0.0332
	ENSMUSG00000056050	Mia3	protein_coding	7196	5512	3899	6005	5047	5557	5580	3813	5608	5600	4505	5307	4765	5164	5411	4654	5429	5104.42	5137	5085	0.99	-0.015	0.928439	0.999993	0.0248	0.0341
	ENSMUSG00000045636	Mtus1	protein_coding	10078	9050	5313	8179	7406	10345	7728	5471	6651	9194	6139	7229	6992	9613	7494	6678	6439	7472.24	7521	7443	0.99	-0.015	0.939187	0.999993	0.0344	0.0365
	ENSMUSG00000023089	Ndufa5	protein_coding	1032	1674	2080	1957	1863	1912	1907	2204	1602	1701	2403	1730	1759	1777	1849	2690	1551	1932.46	1945	1925	0.99	-0.015	0.941732	0.999993	0.0353	0.0312
	ENSMUSG00000015094	Npdc1	protein_coding	3906	11573	10472	10610	11678	11976	11675	9177	10487	11757	12101	9377	11025	11129	11322	11201	10152	11008	11078	10966	0.99	-0.015	0.930925	0.999993	0.0257	0.0375
	ENSMUSG00000033623	Pcgf3	protein_coding	9544	1135	922	1293	1191	1156	1130	934	1152	1153	1065	1143	1124	1074	1096	1140	1115	1113.87	1120	1110	0.99	-0.014	0.930031	0.999993	0.0214	0.0363
	ENSMUSG00000020571	Pdia6	protein_coding	3745	11387	10708	11529	10991	12548	11372	9991	11393	11568	12373	10189	10377	11660	11028	12194	11029	11302.5	11377	11258	0.99	-0.015	0.92766	0.999993	0.0251	0.0375
	ENSMUSG00000038349	Plcl1	protein_coding	6687	383	320	470	374	401	359	327	481	389	370	415	353	373	348	399	466	389.11	391	388	0.99	-0.014	0.947171	0.999993	0.0395	0.0562
	ENSMUSG00000025218	Poll	protein_coding	2324	602	554	692	611	722	653	505	595	612	640	612	577	671	633	616	576	617.09	621	615	0.99	-0.015	0.93746	0.999993	0.0306	0.0463
	ENSMUSG00000026181	Ppm1f	protein_coding	4922	2495	2078	3544	2985	2947	2687	1786	3072	2535	2401	3132	2818	2739	2606	2180	2974	2673.05	2689	2663	0.99	-0.014	0.934445	0.999993	0.0262	0.0308
	ENSMUSG00000020323	Prss57	protein_coding	2843	1571	923	996	1356	980	1699	793	1070	1596	1067	880	1280	911	1648	968	1036	1173.13	1181	1169	0.99	-0.015	0.948304	0.999993	0.0473	0.0356
	ENSMUSG00000010608	Rbm25	protein_coding	17376	3686	2901	4292	3996	3835	3817	2695	3759	3745	3352	3793	3773	3564	3702	3289	3639	3607.06	3630	3593	0.99	-0.015	0.926121	0.999993	0.0224	0.0319
	ENSMUSG00000040043	Rbms2	protein_coding	4484	6166	5303	6253	5901	6234	6753	5092	5607	6264	6128	5526	5571	5793	6549	6215	5428	5934.29	5973	5911	0.99	-0.015	0.927906	0.999993	0.0244	0.0352
	ENSMUSG00000028495	Rps6	protein_coding	1586	8472	10886	10239	11023	10473	9079	9597	9525	8607	12579	9049	10407	9732	8805	11714	9221	10014.1	10078	9976	0.99	-0.015	0.937254	0.999993	0.0316	0.0374
	ENSMUSG00000031101	Sash3	protein_coding	2677	33	70	98	70	76	55	33	104	34	81	87	66	71	53	40	101	66.5	67	66	0.99	-0.015	0.969211	0.999993	0.1172	0.1077
	ENSMUSG00000031253	Srpx2	protein_coding	2922	6095	4831	5905	5752	5755	6578	4674	5361	6192	5582	5219	5431	5348	6379	5705	5190	5630.68	5664	5611	0.99	-0.014	0.934346	0.999993	0.0251	0.0348
	ENSMUSG00000001983	Taco1	protein_coding	1383	574	534	488	538	563	583	532	461	583	617	431	508	523	565	649	446	540.45	544	538	0.99	-0.014	0.947608	0.999993	0.0398	0.049
	ENSMUSG00000029196	Tada2b	protein_coding	3791	1783	1080	1570	1498	1483	1809	1110	1487	1811	1248	1388	1414	1378	1754	1355	1440	1473.49	1482	1468	0.99	-0.014	0.93629	0.999993	0.0263	0.0331
	ENSMUSG00000035168	Tanc1	protein_coding	14570	5680	3388	7033	6152	5481	6174	3083	5776	5770	3915	6216	5808	5093	5987	3763	5592	5268.05	5300	5249	0.99	-0.014	0.944834	0.999993	0.0376	0.0344
	ENSMUSG00000017291	Taok1	protein_coding	12421	3676	2667	4031	3419	3882	3587	2522	3862	3735	3082	3563	3228	3607	3479	3078	3739	3438.71	3460	3426	0.99	-0.014	0.931756	0.999993	0.024	0.0316
	ENSMUSG00000038517	Tbkbp1	protein_coding	3975	2176	1667	3070	2707	2303	2494	1493	2447	2211	1926	2713	2556	2140	2419	1822	2369	2269.46	2283	2261	0.99	-0.014	0.935323	0.999993	0.0274	0.0307
	ENSMUSG00000005575	Ube2m	protein_coding	2357	4274	3984	4528	4574	4405	4619	3788	3967	4342	4604	4002	4318	4093	4479	4623	3840	4287.8	4316	4271	0.99	-0.015	0.925765	0.999993	0.0233	0.0329
	ENSMUSG00000024962	Vegfb	protein_coding	1605	5850	4294	5644	5187	6503	5641	4322	4701	5943	4962	4988	4897	6043	5470	5275	4551	5266.22	5298	5247	0.99	-0.014	0.935897	0.999993	0.0263	0.0344
	ENSMUSG00000024037	Wdr4	protein_coding	5439	796	512	774	784	797	791	459	651	809	592	684	740	741	767	560	630	690.34	695	688	0.99	-0.015	0.942377	0.999993	0.0355	0.0441
	ENSMUSG00000042660	Wdr55	protein_coding	1836	521	453	532	511	490	570	436	507	529	523	470	482	455	553	532	491	504.56	507	503	0.99	-0.014	0.943354	0.999993	0.0332	0.0504
	ENSMUSG00000042050	Wdr60	protein_coding	8110	988	596	972	800	860	1042	696	824	1004	689	859	755	799	1011	849	798	845.45	851	842	0.99	-0.014	0.940523	0.999993	0.0319	0.0405
	ENSMUSG00000057101	Zfp180	protein_coding	4560	724	584	831	768	736	733	580	736	736	675	734	725	684	711	708	712	710.63	715	708	0.99	-0.014	0.937117	0.999993	0.0278	0.0436
	ENSMUSG00000051550	Zfp579	protein_coding	4159	693	608	657	689	746	666	557	629	704	703	581	650	693	646	680	609	658.2	663	656	0.99	-0.014	0.939784	0.999993	0.0308	0.045
	ENSMUSG00000048897	Zfp710	protein_coding	6926	1161	745	1319	1204	1093	1336	586	1165	1179	861	1166	1137	1016	1296	715	1128	1062.14	1069	1058	0.99	-0.014	0.945391	0.999993	0.0373	0.0369
	ENSMUSG00000003929	Zfp81	protein_coding	6790	51	88	96	85	75	56	112	55	52	102	85	80	70	54	137	53	79.07	80	79	0.99	-0.015	0.967453	0.999993	0.1113	0.1022
	ENSMUSG00000071653	1810009A15Rik	protein_coding	1444	920	1070	897	974	1050	1030	917	898	935	1236	793	920	976	999	1119	869	980.82	988	977	0.989	-0.016	0.931848	0.999993	0.0312	0.0381
	ENSMUSG00000055782	Abcd2	protein_coding	5946	28509	21625	27794	23127	29894	25903	22091	28617	28963	24988	24564	21834	27780	25120	26963	27703	25989.4	26172	25880	0.989	-0.016	0.922124	0.999993	0.0246	0.0353
	ENSMUSG00000030022	Adamts9	protein_coding	15048	1900	1573	4473	3346	3105	2053	1571	2837	1930	1818	3953	3159	2885	1991	1917	2746	2550.04	2567	2540	0.989	-0.016	0.950651	0.999993	0.0568	0.0307
	ENSMUSG00000037692	Ahdc1	protein_coding	8444	1241	877	1537	1331	1365	1447	644	1317	1261	1013	1358	1257	1268	1403	786	1275	1202.73	1211	1198	0.989	-0.015	0.937726	0.999993	0.0341	0.0353
	ENSMUSG00000079036	Alkbh1	protein_coding	6574	695	715	694	847	673	654	726	611	706	826	613	800	625	634	886	591	710.31	715	707	0.989	-0.016	0.939528	0.999993	0.0379	0.0436
	ENSMUSG00000042225	Ammecr1	protein_coding	5437	269	173	301	283	267	265	149	273	273	200	266	267	248	257	182	264	244.71	246	244	0.989	-0.016	0.948497	0.999993	0.0504	0.0679
	ENSMUSG00000032531	Amotl2	protein_coding	6289	14432	12611	15267	14015	17628	15709	10156	13650	14662	14572	13493	13232	16381	15234	12396	13214	14148	14242	14091	0.989	-0.015	0.928215	0.999993	0.026	0.0374
	ENSMUSG00000026965	Anapc2	protein_coding	3445	7073	5436	7022	6630	7224	7266	4961	6563	7186	6281	6206	6259	6713	7046	6055	6353	6512.55	6558	6485	0.989	-0.016	0.922788	0.999993	0.0242	0.0358
	ENSMUSG00000014496	Ankrd28	protein_coding	12233	909	676	1062	929	963	860	737	880	923	781	939	877	895	834	900	852	875.08	881	872	0.989	-0.016	0.923947	0.999993	0.0254	0.0399
	ENSMUSG00000002343	Armc6	protein_coding	3262	699	542	713	749	845	762	472	447	710	626	630	707	785	739	576	433	650.84	655	648	0.989	-0.016	0.942085	0.999993	0.0434	0.0452
	ENSMUSG00000046605	B3gntl1	protein_coding	3518	716	506	676	682	722	746	380	664	727	585	597	644	671	723	464	643	631.8	636	629	0.989	-0.016	0.937162	0.999993	0.0377	0.0458
	ENSMUSG00000031955	Bcar1	protein_coding	4547	3497	2033	5041	4611	3397	3801	1902	3678	3553	2349	4455	4353	3157	3686	2321	3561	3429.4	3452	3416	0.989	-0.016	0.945777	0.999993	0.0467	0.0316
	ENSMUSG00000022557	Bop1	protein_coding	2957	3432	2172	3340	3115	3373	3358	2231	2782	3487	2510	2952	2941	3134	3256	2723	2693	2962.04	2983	2949	0.989	-0.016	0.924062	0.999993	0.0256	0.031
	ENSMUSG00000015733	Capza2	protein_coding	5890	4860	5491	5711	5424	5275	5523	5010	5598	4937	6345	5047	5121	4902	5356	6115	5419	5405.33	5443	5383	0.989	-0.016	0.925102	0.999993	0.0264	0.0345
	ENSMUSG00000028745	Capzb	protein_coding	3299	12668	11073	12988	13339	12070	13528	10208	12244	12870	12795	11479	12593	11216	13119	12459	11853	12298.1	12381	12248	0.989	-0.016	0.923875	0.999993	0.0238	0.0375
	ENSMUSG00000037960	Card19	protein_coding	1477	797	934	1028	1095	857	944	835	872	810	1079	909	1034	796	915	1019	844	925.81	933	922	0.989	-0.017	0.928381	0.999993	0.0294	0.039
	ENSMUSG00000056216	Cebpg	protein_coding	5621	3306	3749	3684	3672	3480	3444	3663	3649	3359	4332	3256	3467	3234	3340	4471	3532	3623.8	3649	3609	0.989	-0.016	0.928857	0.999993	0.0284	0.0319
	ENSMUSG00000036403	Cep135	protein_coding	7188	192	152	230	212	201	148	165	222	195	176	203	200	187	144	201	215	190.09	191	189	0.989	-0.016	0.949012	0.999993	0.0524	0.0749
	ENSMUSG00000017188	Coa3	protein_coding	886	2100	2312	2145	2175	2298	2269	2281	1935	2133	2672	1896	2053	2135	2200	2784	1873	2218.42	2234	2209	0.989	-0.016	0.930597	0.999993	0.0289	0.0308
	ENSMUSG00000039782	Cpeb2	protein_coding	7816	1888	1409	2462	2035	1685	2143	1443	2173	1918	1628	2176	1921	1566	2078	1761	2104	1894.03	1907	1886	0.989	-0.017	0.92132	0.999993	0.0248	0.0313
	ENSMUSG00000062980	Cped1	protein_coding	8279	3836	2788	3840	3135	4454	3242	3080	3439	3897	3222	3394	2960	4139	3144	3759	3329	3480.46	3504	3466	0.989	-0.016	0.927793	0.999993	0.0271	0.0317
	ENSMUSG00000039801	Cplane1	protein_coding	13095	724	490	833	700	791	646	477	780	736	566	736	661	735	626	582	755	674.7	679	672	0.989	-0.016	0.935631	0.999993	0.0338	0.0445
	ENSMUSG00000032030	Cul5	protein_coding	8165	1329	1118	1390	1357	1232	1299	1155	1325	1350	1292	1228	1281	1145	1260	1410	1283	1281.08	1290	1276	0.989	-0.017	0.914887	0.999993	0.0208	0.0345
	ENSMUSG00000094910	D430019H16Rik	protein_coding	5786	4528	2466	4551	3512	4860	3742	2895	4050	4600	2850	4022	3316	4516	3629	3533	3921	3798.34	3824	3783	0.989	-0.016	0.934211	0.999993	0.0321	0.0322
	ENSMUSG00000001674	Ddx18	protein_coding	2483	1327	1035	1257	1290	1328	1244	1004	1179	1348	1196	1111	1218	1234	1206	1225	1141	1210.02	1218	1205	0.989	-0.016	0.919745	0.999993	0.0211	0.0352
	ENSMUSG00000022555	Dgat1	protein_coding	3056	14055	10795	13641	12457	15369	14439	10028	12048	14279	12474	12056	11761	14282	14003	12240	11663	12844.6	12936	12790	0.989	-0.016	0.922773	0.999993	0.0258	0.0375
	ENSMUSG00000027810	Eif2a	protein_coding	6118	1240	1460	1424	1338	1485	1230	1403	1427	1260	1687	1259	1263	1380	1193	1712	1381	1391.9	1402	1386	0.989	-0.016	0.92637	0.999993	0.0273	0.0336
	ENSMUSG00000026254	Eif4e2	protein_coding	7497	2826	2568	3287	3215	3104	3286	2148	2770	2871	2967	2905	3035	2884	3187	2622	2682	2894.14	2914	2882	0.989	-0.016	0.91986	0.999993	0.0227	0.031
	ENSMUSG00000040028	Elavl1	protein_coding	10363	1727	1242	2033	1897	1686	1835	1121	1768	1754	1435	1797	1791	1567	1780	1368	1712	1650.43	1662	1644	0.989	-0.016	0.920492	0.999993	0.0237	0.0321
	ENSMUSG00000027809	Etfdh	protein_coding	7505	7273	5961	7488	6247	7583	7424	6524	6559	7389	6888	6618	5898	7047	7200	7963	6350	6918.9	6965	6892	0.989	-0.015	0.928487	0.999993	0.0263	0.0361
	ENSMUSG00000036435	Exoc1	protein_coding	12042	1272	995	1210	1243	1244	1197	881	1261	1292	1150	1069	1174	1156	1161	1075	1221	1162.22	1170	1157	0.989	-0.016	0.920002	0.999993	0.022	0.0357
	ENSMUSG00000054752	Fsd1l	protein_coding	9739	277	306	252	239	303	259	320	274	281	354	223	226	282	251	391	265	283.99	286	283	0.989	-0.015	0.952199	0.999993	0.0567	0.064
	ENSMUSG00000021340	Gpld1	protein_coding	5415	1652	925	1613	1324	1650	1493	956	1530	1678	1069	1426	1250	1533	1448	1167	1481	1381.48	1391	1376	0.989	-0.016	0.930055	0.999993	0.0287	0.0337
	ENSMUSG00000036181	H1f2	protein_coding	1560	3535	4730	3670	3663	4598	3991	4162	3710	3591	5466	3244	3458	4273	3870	5080	3592	4071.66	4100	4055	0.989	-0.016	0.937218	0.999993	0.037	0.0326
	ENSMUSG00000031371	Haus7	protein_coding	1438	965	753	974	969	847	974	840	824	980	870	861	915	787	945	1025	798	897.59	904	894	0.989	-0.016	0.92743	0.999993	0.0277	0.0395
	ENSMUSG00000059208	Hnrnpm	protein_coding	7956	7020	5344	7618	7551	6928	6674	5182	6882	7132	6175	6733	7129	6438	6472	6325	6662	6633.24	6680	6605	0.989	-0.016	0.920959	0.999993	0.0239	0.0359
	ENSMUSG00000049287	Iba57	protein_coding	4885	497	447	664	573	558	620	390	530	505	517	587	541	519	601	476	513	532.27	536	530	0.989	-0.017	0.933102	0.999993	0.0335	0.0493
	ENSMUSG00000031787	Katnb1	protein_coding	6085	1894	1378	2004	1863	2012	1913	1268	1735	1924	1592	1771	1759	1870	1855	1548	1680	1749.82	1762	1742	0.989	-0.017	0.915155	0.999993	0.0215	0.0317
	ENSMUSG00000054611	Kdm2a	protein_coding	14446	3320	2112	3913	3296	3444	3256	2213	3212	3373	2440	3458	3112	3200	3158	2701	3109	3068.98	3090	3056	0.989	-0.016	0.924528	0.999993	0.0265	0.0311
	ENSMUSG00000019966	Kitl	protein_coding	5911	1186	1865	4222	3430	2464	1321	1566	3062	1205	2155	3731	3238	2290	1281	1911	2964	2347	2364	2337	0.989	-0.017	0.958077	0.999993	0.0895	0.0307
	ENSMUSG00000056394	Lig1	protein_coding	4268	363	290	513	425	455	377	288	380	369	335	453	401	423	366	352	368	383.29	386	382	0.989	-0.016	0.943152	0.999993	0.0405	0.0566
	ENSMUSG00000025702	Marchf8	protein_coding	9634	3218	2539	3218	2892	3151	3185	2423	3312	3269	2934	2844	2730	2928	3089	2957	3206	2994.75	3016	2982	0.989	-0.016	0.91903	0.999993	0.0223	0.0311
	ENSMUSG00000117942	Maskbp3	protein_coding	2235	981	677	1140	1071	1044	973	627	931	997	782	1008	1011	970	944	765	901	922.23	929	918	0.989	-0.017	0.927613	0.999993	0.0288	0.039
	ENSMUSG00000037236	Matr3	protein_coding	10158	2854	2717	3420	3228	3129	2697	2727	3146	2899	3140	3023	3048	2908	2615	3328	3046	3000.78	3021	2989	0.989	-0.015	0.924264	0.999993	0.0229	0.0311
	ENSMUSG00000001150	Mcm3ap	protein_coding	7197	1972	1350	2101	1860	1960	1976	1250	1979	2003	1560	1857	1756	1821	1916	1526	1916	1794.42	1807	1787	0.989	-0.016	0.921677	0.999993	0.0228	0.0316
	ENSMUSG00000021000	Mia2	protein_coding	11239	4438	3669	4347	4194	4007	4645	3666	4228	4509	4240	3842	3960	3724	4505	4475	4093	4168.17	4197	4151	0.989	-0.016	0.922834	0.999993	0.0237	0.0328
	ENSMUSG00000061273	Mmgt1	protein_coding	4234	1961	1611	2027	1865	1906	1893	1648	1994	1992	1862	1791	1761	1771	1836	2011	1930	1869.34	1882	1862	0.989	-0.015	0.917745	0.999993	0.0195	0.0314
