## Supplemental Table 1 for "Adipocyte-specific deletion of Dbc1 does not recapitulate healthy obesity phenotype but suggests regulation of inflammation signaling" (part 5 of 5)

### Sheet: Protein_Coding_Genes (continued)
	GENE_ID	GENE_NAME	BIOTYPE	Length	W0	W53	W6	C2	C22	C4	C50	C13	norm.W0	norm.W53	norm.W6	norm.C2	norm.C22	norm.C4	norm.C50	norm.C13	baseMean	DBC1LoxP/LoxP	DCB1 KO	FC	log2FoldChange	pvalue	padj	tagwise.dispersion	trended.dispersion
	ENSMUSG00000002767	Mrpl2	protein_coding	1170	2244	2201	2354	2142	2506	2463	2184	2036	2280	2543	2080	2022	2329	2389	2666	1971	2284.96	2301	2275	0.989	-0.016	0.92238	0.999993	0.0249	0.0307
	ENSMUSG00000051236	Msrb3	protein_coding	4048	5221	4303	5264	4989	5202	5039	3977	5485	5304	4972	4652	4710	4834	4887	4854	5310	4940.44	4976	4919	0.989	-0.017	0.916836	0.999993	0.0227	0.0339
	ENSMUSG00000017861	Mybl2	protein_coding	4632	57	50	95	71	90	46	58	66	58	58	84	67	84	45	71	64	66.2	67	66	0.989	-0.016	0.959204	0.999993	0.0786	0.108
	ENSMUSG00000028647	Mycbp	protein_coding	2934	858	890	852	822	862	928	867	863	872	1028	753	776	801	900	1058	835	877.97	884	874	0.989	-0.017	0.929266	0.999993	0.0306	0.0398
	ENSMUSG00000017837	Nkiras2	protein_coding	3578	2702	2458	2807	2609	2856	3072	2323	2441	2745	2840	2481	2463	2654	2979	2835	2363	2670.1	2689	2659	0.989	-0.016	0.921284	0.999993	0.0233	0.0308
	ENSMUSG00000020692	Nle1	protein_coding	3233	526	418	506	467	551	551	400	452	534	483	447	441	512	534	488	438	484.7	488	483	0.989	-0.016	0.935792	0.999993	0.0352	0.0513
	ENSMUSG00000020328	Nudcd2	protein_coding	2054	980	1011	916	998	888	1036	1016	916	996	1168	810	942	825	1005	1240	887	984.04	991	980	0.989	-0.017	0.931963	0.999993	0.0328	0.038
	ENSMUSG00000038084	Opa1	protein_coding	7875	4296	3019	4255	3585	4442	3747	3363	4015	4364	3489	3761	3385	4128	3634	4105	3887	3843.89	3871	3828	0.989	-0.016	0.921056	0.999993	0.0246	0.0323
	ENSMUSG00000021140	Pcnx	protein_coding	15613	6488	3400	7519	5802	7092	6343	3382	6156	6591	3929	6645	5478	6590	6151	4128	5959	5684	5722	5661	0.989	-0.015	0.942599	0.999993	0.0409	0.0349
	ENSMUSG00000028957	Per3	protein_coding	9608	1732	937	1649	1299	1736	1387	982	1759	1760	1083	1457	1226	1613	1345	1199	1703	1423.22	1433	1417	0.989	-0.016	0.932074	0.999993	0.0324	0.0334
	ENSMUSG00000032855	Pkd1	protein_coding	17415	6306	3006	7277	6023	6819	5886	2626	6151	6406	3474	6431	5686	6337	5708	3205	5955	5400.27	5437	5378	0.989	-0.016	0.948518	0.999993	0.0533	0.0345
	ENSMUSG00000042320	Prox2	protein_coding	3946	139	141	134	122	147	126	134	164	141	163	118	115	137	122	164	159	139.86	141	139	0.989	-0.016	0.953028	0.999993	0.057	0.0839
	ENSMUSG00000002455	Prpf6	protein_coding	3859	3564	2435	3475	3466	3242	3646	2205	3263	3621	2814	3071	3272	3013	3536	2691	3159	3147.06	3169	3134	0.989	-0.016	0.926572	0.999993	0.0258	0.0312
	ENSMUSG00000028399	Ptprd	protein_coding	22822	2897	1857	2634	2369	2809	2591	1882	2658	2943	2146	2328	2237	2610	2513	2297	2573	2455.83	2472	2446	0.989	-0.015	0.925745	0.999993	0.0244	0.0307
	ENSMUSG00000027652	Ralgapb	protein_coding	12992	2450	1887	2717	2197	2737	2496	1777	2530	2489	2180	2401	2074	2543	2421	2169	2449	2340.88	2357	2331	0.989	-0.016	0.920387	0.999993	0.0221	0.0307
	ENSMUSG00000031532	Saraf	protein_coding	2965	10676	8879	10697	10321	11547	10515	8403	9758	10846	10260	9454	9744	10730	10197	10256	9446	10116.8	10187	10075	0.989	-0.016	0.922954	0.999993	0.0243	0.0374
	ENSMUSG00000058013	Septin11	protein_coding	9472	1761	1642	2597	2529	2089	1967	1139	2304	1789	1897	2295	2388	1941	1908	1390	2230	1979.84	1994	1971	0.989	-0.016	0.931135	0.999993	0.0311	0.0311
	ENSMUSG00000071350	Setdb2	protein_coding	4047	332	571	293	341	348	382	590	345	337	660	259	322	323	370	720	334	415.74	419	414	0.989	-0.016	0.961249	0.999993	0.0976	0.0547
	ENSMUSG00000026791	Slc2a8	protein_coding	3209	2232	1650	2264	2139	2291	2316	1454	2070	2268	1907	2001	2019	2129	2246	1775	2004	2043.5	2059	2035	0.989	-0.017	0.915957	0.999993	0.0218	0.031
	ENSMUSG00000072704	Smim10l1	protein_coding	3068	5702	6297	5862	6045	6273	6160	5852	5617	5793	7276	5181	5707	5829	5974	7143	5438	6042.55	6083	6018	0.989	-0.016	0.93124	0.999993	0.0289	0.0353
	ENSMUSG00000063060	Sox7	protein_coding	3299	913	1318	3927	2850	1953	1053	1853	2043	928	1523	3471	2691	1815	1021	2262	1978	1960.92	1974	1953	0.989	-0.015	0.96377	0.999993	0.1033	0.0311
	ENSMUSG00000027366	Sppl2a	protein_coding	8665	2037	2510	3074	2525	3063	2169	2209	2728	2069	2900	2717	2384	2846	2103	2696	2641	2544.66	2562	2534	0.989	-0.016	0.927932	0.999993	0.0273	0.0307
	ENSMUSG00000037286	Stag1	protein_coding	11781	1240	1292	1660	1461	1479	1221	1218	1579	1260	1493	1467	1379	1374	1184	1487	1529	1396.6	1407	1391	0.989	-0.017	0.917468	0.999993	0.0224	0.0336
	ENSMUSG00000026470	Stx6	protein_coding	10637	3354	3096	4084	3703	3590	3747	2748	3757	3407	3578	3609	3496	3336	3634	3354	3637	3506.41	3531	3491	0.989	-0.016	0.916573	0.999993	0.0219	0.0317
	ENSMUSG00000030316	Tamm41	protein_coding	5276	471	439	495	474	473	488	430	477	478	507	437	448	440	473	525	462	471.27	474	470	0.989	-0.015	0.938632	0.999993	0.0339	0.0519
	ENSMUSG00000026492	Tfb2m	protein_coding	2804	1139	1007	1228	1017	1175	1150	1133	1102	1157	1164	1085	960	1092	1115	1383	1067	1127.88	1135	1123	0.989	-0.016	0.926638	0.999993	0.0254	0.0361
	ENSMUSG00000022130	Tgds	protein_coding	2437	473	420	422	440	469	513	376	412	481	485	373	415	436	497	459	399	443.16	446	441	0.989	-0.015	0.941948	0.999993	0.0383	0.0532
	ENSMUSG00000039759	Thap3	protein_coding	1334	326	380	376	355	417	330	383	317	331	439	332	335	388	320	467	307	364.95	367	363	0.989	-0.016	0.945002	0.999993	0.0479	0.0578
	ENSMUSG00000038217	Tlcd2	protein_coding	1936	1146	688	1219	993	1083	1067	824	1057	1164	795	1077	937	1006	1035	1006	1023	1005.53	1012	1001	0.989	-0.016	0.928133	0.999993	0.0272	0.0377
	ENSMUSG00000041997	Tlk1	protein_coding	6474	1956	1531	2060	1843	1856	1934	1538	2037	1987	1769	1821	1740	1725	1876	1877	1972	1845.78	1859	1838	0.989	-0.017	0.912095	0.999993	0.0198	0.0314
	ENSMUSG00000026116	Tmem131	protein_coding	9413	3650	2454	4551	3728	4120	3805	2202	3815	3708	2836	4022	3520	3829	3690	2688	3693	3498.12	3522	3484	0.989	-0.016	0.931409	0.999993	0.0299	0.0317
	ENSMUSG00000029810	Tmem176b	protein_coding	2371	5123	4731	5028	6130	5373	5274	3653	4706	5205	5467	4444	5787	4993	5115	4459	4556	5003.04	5039	4982	0.989	-0.016	0.924527	0.999993	0.0258	0.034
	ENSMUSG00000054013	Tmem179	protein_coding	2499	9818	3584	8458	6971	7833	10199	3944	7272	9974	4141	7475	6581	7279	9891	4814	7040	7149.44	7197	7121	0.989	-0.015	0.953346	0.999993	0.0618	0.0363
	ENSMUSG00000026411	Tmem9	protein_coding	2726	1878	1635	1781	1844	1723	1974	1504	1819	1908	1889	1574	1741	1601	1914	1836	1761	1778.03	1790	1771	0.989	-0.016	0.918929	0.999993	0.0213	0.0316
	ENSMUSG00000039725	Trp53rka	protein_coding	2118	499	360	456	537	412	479	337	433	507	416	403	507	383	465	411	419	438.85	442	437	0.989	-0.016	0.939973	0.999993	0.0391	0.0535
	ENSMUSG00000034341	Wbp2	protein_coding	3177	9306	6456	9331	8613	9066	9809	6452	7774	9454	7460	8247	8132	8425	9512	7875	7526	8328.81	8387	8294	0.989	-0.016	0.925709	0.999993	0.0268	0.037
	ENSMUSG00000039470	Zdhhc2	protein_coding	5528	2099	1636	1874	1700	2217	1823	1654	1970	2132	1890	1656	1605	2060	1768	2019	1907	1879.75	1893	1872	0.989	-0.016	0.919759	0.999993	0.0229	0.0313
	ENSMUSG00000059475	Zfp426	protein_coding	4888	507	470	558	506	555	531	453	512	515	543	493	478	516	515	553	496	513.54	517	512	0.989	-0.016	0.934076	0.999993	0.0319	0.05
	ENSMUSG00000041130	Zfp598	protein_coding	3895	6923	3127	5899	6107	5599	7043	2915	4939	7033	3613	5214	5766	5203	6830	3558	4781	5249.75	5287	5228	0.989	-0.016	0.945032	0.999993	0.0496	0.0343
	ENSMUSG00000027710	Acad9	protein_coding	8192	4225	3351	4040	3838	4143	4254	3063	4119	4292	3872	3571	3623	3850	4125	3739	3987	3882.48	3912	3865	0.988	-0.017	0.914275	0.999993	0.0229	0.0323
	ENSMUSG00000037351	Actr1b	protein_coding	4274	6299	4421	6866	6201	6345	6376	4371	5854	6399	5109	6068	5854	5896	6183	5335	5667	5813.99	5859	5787	0.988	-0.018	0.914929	0.999993	0.0247	0.035
	ENSMUSG00000032375	Aph1b	protein_coding	5163	788	628	779	801	682	818	563	801	801	726	688	756	634	793	687	775	732.57	738	729	0.988	-0.018	0.925083	0.999993	0.03	0.043
	ENSMUSG00000039219	Arid4b	protein_coding	16965	1260	1198	1674	1413	1484	1387	1146	1416	1280	1384	1479	1334	1379	1345	1399	1371	1371.44	1381	1366	0.988	-0.017	0.911718	0.999993	0.0199	0.0338
	ENSMUSG00000037204	Atg101	protein_coding	1597	2215	3107	2557	2587	2716	2484	2959	2427	2250	3590	2260	2442	2524	2409	3612	2350	2679.58	2700	2667	0.988	-0.018	0.932317	0.999993	0.0384	0.0308
	ENSMUSG00000031007	Atp6ap2	protein_coding	2618	2157	2032	2830	2313	2421	2401	2086	2357	2191	2348	2501	2184	2250	2328	2546	2282	2328.77	2347	2318	0.988	-0.018	0.906815	0.999993	0.0212	0.0307
	ENSMUSG00000051650	B3gnt2	protein_coding	4180	448	514	1041	913	610	349	550	832	455	594	920	862	567	338	671	805	651.64	656	649	0.988	-0.017	0.952603	0.999993	0.0756	0.0452
	ENSMUSG00000030780	BC017158	protein_coding	5526	1993	1269	2036	1656	2107	2013	1295	1714	2025	1466	1799	1563	1958	1952	1581	1659	1750.49	1763	1743	0.988	-0.017	0.918824	0.999993	0.0252	0.0317
	ENSMUSG00000090247	Bloc1s1	protein_coding	1288	2738	3439	3160	3280	2959	3253	3305	2776	2782	3974	2793	3097	2750	3155	4034	2687	3158.82	3183	3145	0.988	-0.017	0.928153	0.999993	0.0334	0.0313
	ENSMUSG00000026739	Bmi1	protein_coding	3974	1239	1310	1539	1461	1257	1367	1149	1576	1259	1514	1360	1379	1168	1326	1402	1526	1366.73	1378	1360	0.988	-0.018	0.910163	0.999993	0.0225	0.0338
	ENSMUSG00000034024	Cct2	protein_coding	2557	5658	5068	6077	5824	5969	5551	5040	5551	5748	5856	5371	5498	5547	5383	6152	5374	5616.11	5658	5591	0.988	-0.017	0.914777	0.999993	0.0235	0.0348
	ENSMUSG00000039953	Clstn1	protein_coding	4662	3965	3783	5704	5052	4726	4382	3055	5152	4028	4371	5041	4770	4392	4250	3729	4987	4445.97	4480	4426	0.988	-0.018	0.917412	0.999993	0.0261	0.0332
	ENSMUSG00000021559	Dapk1	protein_coding	9012	2298	2852	2624	2680	2747	2904	2461	2259	2335	3296	2319	2530	2553	2816	3004	2187	2629.87	2650	2618	0.988	-0.017	0.923637	0.999993	0.0288	0.0307
	ENSMUSG00000040325	Dcaf1	protein_coding	7786	1105	801	1358	1089	1292	1108	771	1140	1123	926	1200	1028	1201	1075	941	1104	1074.53	1083	1070	0.988	-0.018	0.916486	0.999993	0.0255	0.0368
	ENSMUSG00000034449	Dhrs11	protein_coding	1603	462	291	439	356	466	452	307	396	469	336	388	336	433	438	375	383	394.89	398	393	0.988	-0.018	0.936436	0.999993	0.0416	0.0559
	ENSMUSG00000004789	Dlst	protein_coding	9559	11715	8656	11777	10352	12123	11531	8990	10356	11901	10002	10408	9773	11266	11182	10973	10025	10691.4	10770	10644	0.988	-0.017	0.918853	0.999993	0.0253	0.0375
	ENSMUSG00000026281	Dtymk	protein_coding	2631	1410	1536	1454	1416	1534	1506	1557	1313	1432	1775	1285	1337	1425	1460	1900	1271	1485.83	1497	1479	0.988	-0.018	0.919999	0.999993	0.0284	0.033
	ENSMUSG00000056076	Eif3b	protein_coding	3346	11882	8395	12387	11934	11610	11680	8181	10882	12071	9701	10948	11267	10789	11327	9985	10535	10827.7	10907	10781	0.988	-0.017	0.920264	0.999993	0.0252	0.0375
	ENSMUSG00000024271	Elp2	protein_coding	6276	1736	1223	1649	1612	1664	1504	1298	1571	1764	1413	1457	1522	1546	1459	1584	1521	1533.26	1545	1526	0.988	-0.017	0.91036	0.999993	0.0209	0.0327
	ENSMUSG00000030929	Eri2	protein_coding	7170	278	300	251	266	289	206	354	259	282	347	222	251	269	200	432	251	281.65	284	281	0.988	-0.017	0.951739	0.999993	0.0665	0.0642
	ENSMUSG00000021262	Evl	protein_coding	2940	365	653	1144	950	764	562	532	742	371	755	1011	897	710	545	649	718	706.99	712	704	0.988	-0.017	0.949989	0.999993	0.0657	0.0436
	ENSMUSG00000061374	Fiz1	protein_coding	3785	893	710	1132	1082	1012	878	655	909	907	820	1000	1022	940	851	799	880	902.62	909	898	0.988	-0.017	0.921865	0.999993	0.0271	0.0394
	ENSMUSG00000039275	Foxk2	protein_coding	5258	2010	1433	2318	2112	1840	2157	1391	2036	2042	1656	2049	1994	1710	2092	1698	1971	1901.36	1916	1893	0.988	-0.017	0.91402	0.999993	0.0226	0.0313
	ENSMUSG00000048285	Frmd6	protein_coding	6392	349	524	1298	1021	743	422	390	961	355	605	1147	964	690	409	476	930	697.15	702	694	0.988	-0.018	0.95884	0.999993	0.1047	0.0439
	ENSMUSG00000022816	Fstl1	protein_coding	4914	14596	13705	14669	19246	11264	17638	6766	18421	14828	15836	12964	18170	10467	17105	8258	17833	14432.8	14543	14367	0.988	-0.018	0.942819	0.999993	0.0539	0.0374
	ENSMUSG00000006378	Gcat	protein_coding	2384	543	420	513	474	535	530	467	440	552	485	453	448	497	514	570	426	493.12	497	491	0.988	-0.018	0.931887	0.999993	0.0361	0.0509
	ENSMUSG00000008734	Gprc5b	protein_coding	4630	11973	8417	13103	10974	12930	12930	7483	11450	12164	9726	11580	10361	12015	12539	9133	11084	11075.4	11157	11026	0.988	-0.017	0.924123	0.999993	0.0283	0.0375
	ENSMUSG00000068762	Gstm6	protein_coding	1989	159	131	149	141	175	140	157	113	162	151	132	133	163	136	192	109	147.14	148	147	0.988	-0.018	0.948004	0.999993	0.0608	0.0824
	ENSMUSG00000003865	Gys1	protein_coding	4789	8505	4458	8305	6847	8782	8147	4677	6772	8640	5151	7340	6464	8161	7901	5708	6556	6990.22	7044	6958	0.988	-0.018	0.929923	0.999993	0.0365	0.0362
	ENSMUSG00000038422	Hdhd3	protein_coding	1366	480	362	443	428	487	503	317	418	488	418	392	404	453	488	387	405	429.18	433	427	0.988	-0.017	0.935619	0.999993	0.0382	0.054
	ENSMUSG00000042770	Hebp1	protein_coding	3711	11339	9972	9473	9654	10693	12022	9636	9548	11519	11523	8372	9114	9937	11659	11761	9243	10391.1	10471	10343	0.988	-0.018	0.923311	0.999993	0.0308	0.0375
	ENSMUSG00000035266	Helq	protein_coding	5069	228	170	223	204	216	167	208	229	232	196	197	193	201	162	254	222	207	208	206	0.988	-0.017	0.946608	0.999993	0.0527	0.0725
	ENSMUSG00000063049	Ing2	protein_coding	3019	544	595	740	636	536	662	591	680	553	688	654	600	498	642	721	658	626.8	632	624	0.988	-0.017	0.931693	0.999993	0.0355	0.046
	ENSMUSG00000003721	Insig2	protein_coding	3473	3069	3273	2933	2923	3190	3308	3115	2984	3118	3782	2592	2760	2964	3208	3802	2889	3139.35	3164	3125	0.988	-0.018	0.921176	0.999993	0.0296	0.0312
	ENSMUSG00000044030	Irf2bp1	protein_coding	2734	1324	1300	1542	1556	1447	1396	1153	1402	1345	1502	1363	1469	1345	1354	1407	1357	1392.76	1403	1386	0.988	-0.017	0.908496	0.999993	0.0198	0.0336
	ENSMUSG00000039236	Isg20	protein_coding	1860	513	456	460	538	533	497	399	436	521	527	407	508	495	482	487	422	481.11	485	479	0.988	-0.017	0.933339	0.999993	0.0359	0.0514
	ENSMUSG00000051243	Islr2	protein_coding	5921	72	90	95	83	163	32	44	118	73	104	84	78	151	31	54	114	86.24	87	86	0.988	-0.018	0.966553	0.999993	0.1472	0.0991
	ENSMUSG00000005078	Jkamp	protein_coding	2692	1978	1826	1837	1731	2174	1924	1756	1853	2009	2110	1624	1634	2020	1866	2143	1794	1900.05	1914	1891	0.988	-0.017	0.916406	0.999993	0.0236	0.0313
	ENSMUSG00000050556	Kcnb1	protein_coding	11488	4352	2374	4322	3481	4261	4343	2347	3888	4421	2743	3820	3286	3960	4212	2865	3764	3633.81	3661	3617	0.988	-0.018	0.928506	0.999993	0.0342	0.0319
	ENSMUSG00000025762	Larp1b	protein_coding	7701	2762	1991	2706	2585	2467	2981	1774	2641	2806	2301	2392	2441	2293	2891	2165	2557	2480.5	2500	2469	0.988	-0.017	0.915984	0.999993	0.0243	0.0307
	ENSMUSG00000032497	Lrrfip2	protein_coding	6656	1935	1617	2013	2098	1868	1876	1541	1885	1966	1868	1779	1981	1736	1819	1881	1825	1856.87	1871	1848	0.988	-0.018	0.905379	0.999993	0.0193	0.0314
	ENSMUSG00000019179	Mdh2	protein_coding	3562	18738	13755	19487	17025	18866	18887	14548	16697	19036	15894	17223	16073	17532	18316	17756	16164	17249.3	17384	17168	0.988	-0.018	0.912274	0.999993	0.0242	0.0369
	ENSMUSG00000031393	Mecp2	protein_coding	15067	1135	1078	1245	1178	1260	1201	923	1227	1153	1246	1100	1112	1171	1165	1127	1188	1157.65	1166	1153	0.988	-0.017	0.913275	0.999993	0.021	0.0358
	ENSMUSG00000034602	Mon2	protein_coding	14041	3521	2390	3679	3352	3564	3479	2306	3225	3577	2762	3251	3165	3312	3374	2815	3122	3172.15	3197	3158	0.988	-0.018	0.914044	0.999993	0.0245	0.0313
	ENSMUSG00000031765	Mt1	protein_coding	1246	14381	12540	15080	15194	13407	15739	12749	12631	14610	14490	13328	14345	12459	15263	15561	12228	14035.4	14143	13971	0.988	-0.018	0.917287	0.999993	0.0259	0.0374
	ENSMUSG00000027859	Ngf	protein_coding	1469	161	229	463	526	227	204	164	282	164	265	409	497	211	198	200	273	276.99	279	276	0.988	-0.018	0.958704	0.999993	0.1065	0.0646
	ENSMUSG00000028706	Nsun4	protein_coding	5993	1030	749	961	918	1043	976	745	883	1046	865	849	867	969	946	909	855	913.47	920	909	0.988	-0.017	0.920062	0.999993	0.0262	0.0392
	ENSMUSG00000020736	Nt5c	protein_coding	1140	1159	1315	1111	1244	1142	1337	1139	1173	1177	1520	982	1174	1061	1297	1390	1136	1217.11	1226	1212	0.988	-0.017	0.925231	0.999993	0.0285	0.0351
	ENSMUSG00000022503	Nubp1	protein_coding	3637	945	891	985	984	1057	1041	740	915	960	1030	871	929	982	1010	903	886	946.24	954	942	0.988	-0.017	0.920897	0.999993	0.0248	0.0386
	ENSMUSG00000001166	Oas1c	protein_coding	2405	211	226	243	231	224	249	210	219	214	261	215	218	208	241	256	212	228.29	230	227	0.988	-0.018	0.939751	0.999993	0.0464	0.0698
	ENSMUSG00000049401	Ogfr	protein_coding	2580	2317	1847	2888	2570	2856	2470	1523	2328	2354	2134	2552	2426	2654	2395	1859	2254	2328.6	2347	2318	0.988	-0.018	0.914562	0.999993	0.0249	0.0307
	ENSMUSG00000026833	Olfm1	protein_coding	3553	8509	5107	7347	7236	6198	9270	4733	7530	8644	5901	6493	6832	5760	8990	5777	7290	6960.79	7013	6930	0.988	-0.017	0.931498	0.999993	0.0362	0.0362
	ENSMUSG00000023249	Parp3	protein_coding	3699	14238	8529	11951	12027	12106	14094	8807	10780	14465	9855	10562	11355	11250	13668	10749	10436	11542.5	11627	11492	0.988	-0.017	0.927143	0.999993	0.031	0.0375
	ENSMUSG00000041837	Pdcd7	protein_coding	2498	407	352	569	476	478	423	364	447	413	407	503	449	444	410	444	433	437.99	441	436	0.988	-0.017	0.93468	0.999993	0.0361	0.0535
	ENSMUSG00000035357	Pdzrn3	protein_coding	7256	4407	2606	4033	3486	4128	4272	2589	3899	4477	3011	3564	3291	3836	4143	3160	3775	3657.17	3684	3641	0.988	-0.017	0.924738	0.999993	0.0292	0.032
	ENSMUSG00000030545	Pex11a	protein_coding	3182	3087	2187	2802	2723	2890	3105	2114	2642	3136	2527	2476	2571	2686	3011	2580	2558	2693.13	2713	2681	0.988	-0.017	0.91659	0.999993	0.0238	0.0308
	ENSMUSG00000024960	Plcb3	protein_coding	6960	4049	2458	4345	3930	4190	3936	2375	3574	4113	2840	3840	3710	3894	3817	2899	3460	3571.69	3598	3556	0.988	-0.017	0.924936	0.999993	0.029	0.0318
	ENSMUSG00000020471	Pold2	protein_coding	1896	1134	943	1066	1094	1201	1087	932	929	1152	1090	942	1033	1116	1054	1138	899	1052.97	1061	1048	0.988	-0.018	0.91572	0.999993	0.0253	0.037
	ENSMUSG00000004100	Ppan	protein_coding	4004	467	391	638	641	499	552	295	504	474	452	564	605	464	535	360	488	492.78	497	490	0.988	-0.018	0.934922	0.999993	0.0421	0.0509
	ENSMUSG00000043154	Ppp2r3a	protein_coding	12455	823	790	1172	987	1020	826	778	989	836	913	1036	932	948	801	950	957	921.56	928	918	0.988	-0.017	0.92171	0.999993	0.0264	0.0391
	ENSMUSG00000021816	Ppp3cb	protein_coding	8809	2209	1854	2241	2062	2281	1974	1978	2158	2244	2142	1981	1947	2120	1914	2414	2089	2106.4	2122	2097	0.988	-0.018	0.91082	0.999993	0.0218	0.0309
	ENSMUSG00000005625	Psmd4	protein_coding	2808	7502	6761	7780	7503	7400	8068	6733	6948	7621	7813	6876	7084	6877	7824	8218	6726	7379.78	7437	7346	0.988	-0.018	0.915775	0.999993	0.0253	0.0365
	ENSMUSG00000027935	Rab13	protein_coding	2300	927	915	1044	1001	987	968	871	980	942	1057	923	945	917	939	1063	949	966.82	974	963	0.988	-0.017	0.919968	0.999993	0.0244	0.0383
	ENSMUSG00000074909	Ranbp6	protein_coding	4575	377	365	413	362	450	370	352	391	383	422	365	342	418	359	430	379	387.08	390	386	0.988	-0.017	0.937436	0.999993	0.0388	0.0564
	ENSMUSG00000089824	Rbm12	protein_coding	6689	1419	1087	1893	1714	1561	1391	1019	1584	1442	1256	1673	1618	1451	1349	1244	1533	1445.7	1457	1439	0.988	-0.018	0.91296	0.999993	0.0239	0.0333
	ENSMUSG00000002458	Rgs19	protein_coding	2230	1706	1404	1640	1575	1527	1944	1390	1475	1733	1622	1449	1487	1419	1885	1697	1428	1590.07	1601	1583	0.988	-0.017	0.918957	0.999993	0.0239	0.0324
	ENSMUSG00000026484	Rnf2	protein_coding	4127	799	1161	1156	1062	1170	802	989	1192	812	1342	1022	1003	1087	778	1207	1154	1050.46	1059	1046	0.988	-0.017	0.933755	0.999993	0.0368	0.0371
	ENSMUSG00000042978	Sbk1	protein_coding	4478	3417	1952	3514	2747	3389	3459	1705	3476	3471	2256	3106	2593	3149	3354	2081	3365	2921.98	2944	2908	0.988	-0.018	0.931581	0.999993	0.0372	0.031
	ENSMUSG00000068270	Shroom4	protein_coding	8880	474	652	1721	1283	1099	455	574	1202	482	753	1521	1211	1021	441	701	1164	911.75	919	908	0.988	-0.018	0.958623	0.999993	0.105	0.0392
	ENSMUSG00000031633	Slc25a4	protein_coding	2353	14178	13502	13701	14167	14007	14796	12745	13480	14404	15602	12109	13375	13016	14349	15556	13050	13932.5	14038	13869	0.988	-0.017	0.918096	0.999993	0.0259	0.0374
	ENSMUSG00000030089	Slc41a3	protein_coding	2911	417	323	357	368	381	373	335	371	424	373	316	347	354	362	409	359	367.95	371	366	0.988	-0.018	0.93546	0.999993	0.0406	0.0576
	ENSMUSG00000008333	Snrpb2	protein_coding	2857	626	770	766	749	732	668	801	636	636	890	677	707	680	648	978	616	728.9	734	726	0.988	-0.017	0.936271	0.999993	0.0398	0.0431
	ENSMUSG00000032042	Srpr	protein_coding	3364	8109	5372	8595	7637	8277	7841	5093	7815	8238	6207	7596	7210	7692	7604	6216	7565	7291.14	7347	7257	0.988	-0.018	0.918826	0.999993	0.0272	0.0364
	ENSMUSG00000025920	Stau2	protein_coding	6747	1131	1034	1169	1122	1111	1272	995	1052	1149	1195	1033	1059	1032	1234	1214	1018	1116.88	1126	1111	0.988	-0.018	0.913231	0.999993	0.0238	0.0362
	ENSMUSG00000032437	Stt3b	protein_coding	4221	15548	10324	14545	13292	14602	15270	10157	13916	15795	11930	12855	12549	13569	14808	12397	13472	13421.9	13527	13359	0.988	-0.018	0.916269	0.999993	0.0263	0.0375
	ENSMUSG00000030554	Synm	protein_coding	7933	288	539	762	776	609	311	357	598	293	623	673	733	566	302	436	579	525.46	530	523	0.988	-0.018	0.952467	0.999993	0.0805	0.0495
	ENSMUSG00000039016	Timm8b	protein_coding	518	907	1479	1057	1122	1190	1173	1282	1033	921	1709	934	1059	1106	1138	1565	1000	1179.01	1188	1174	0.988	-0.018	0.937178	0.999993	0.0445	0.0355
	ENSMUSG00000024811	Tnks2	protein_coding	10406	4405	3270	4926	4438	4355	4081	3396	4563	4475	3779	4354	4190	4047	3958	4145	4417	4170.51	4203	4151	0.988	-0.018	0.911577	0.999993	0.0227	0.0328
	ENSMUSG00000032554	Trf	protein_coding	3320	134534	96694	127217	119050	130795	136213	84353	129600	136676	111733	112434	112396	121544	132096	102956	125462	119412	120281	118891	0.988	-0.017	0.911158	0.999993	0.0203	0.0272
	ENSMUSG00000040521	Tsfm	protein_coding	2904	1124	1062	1136	1154	1139	1212	1021	1019	1142	1227	1004	1090	1058	1175	1246	986	1116.12	1124	1111	0.988	-0.017	0.919694	0.999993	0.0243	0.0362
	ENSMUSG00000029669	Tspan12	protein_coding	3311	7748	7190	8475	7103	9312	7599	7368	7502	7871	8308	7490	6706	8653	7369	8993	7262	7831.72	7890	7797	0.988	-0.017	0.921295	0.999993	0.027	0.0367
	ENSMUSG00000071655	Ubxn1	protein_coding	3047	5239	5025	5931	5826	5599	5624	4658	5272	5322	5807	5242	5500	5203	5454	5685	5104	5414.62	5457	5389	0.988	-0.018	0.911112	0.999993	0.0232	0.0346
	ENSMUSG00000041057	Wdr43	protein_coding	4775	755	703	893	884	762	771	636	861	767	812	789	835	708	748	776	834	783.59	789	780	0.988	-0.017	0.921811	0.999993	0.027	0.0418
	ENSMUSG00000031563	Wwc2	protein_coding	13784	4950	3124	5740	4778	4742	5091	3253	4913	5029	3610	5073	4511	4407	4937	3970	4756	4536.6	4571	4516	0.988	-0.017	0.921252	0.999993	0.0275	0.0333
	ENSMUSG00000028799	Zfp362	protein_coding	3052	686	583	818	724	771	723	493	770	697	674	723	684	716	701	602	745	692.73	698	690	0.988	-0.017	0.928092	0.999993	0.0298	0.044
	ENSMUSG00000005621	Zfp592	protein_coding	7412	1142	970	1810	1588	1378	1185	925	1375	1160	1121	1600	1499	1281	1149	1129	1331	1283.72	1294	1278	0.988	-0.018	0.918552	0.999993	0.0274	0.0345
	ENSMUSG00000033972	Zfp944	protein_coding	2784	147	195	228	178	208	177	184	198	149	225	202	168	193	172	225	192	190.68	192	190	0.988	-0.017	0.946917	0.999993	0.0546	0.0748
	ENSMUSG00000024273	2700062C07Rik	protein_coding	1350	428	334	432	430	375	433	388	342	435	386	382	406	348	420	474	331	397.7	401	396	0.987	-0.019	0.930513	0.999993	0.041	0.0557
	ENSMUSG00000035234	Abraxas1	protein_coding	3011	393	326	377	417	324	428	328	324	399	377	333	394	301	415	400	314	366.62	370	365	0.987	-0.02	0.931423	0.999993	0.0436	0.0576
	ENSMUSG00000044573	Acp1	protein_coding	3634	2340	2313	2302	2372	2318	2390	2250	2265	2377	2673	2034	2239	2154	2318	2746	2193	2341.82	2361	2330	0.987	-0.019	0.907418	0.999993	0.0244	0.0307
	ENSMUSG00000015016	Acsf3	protein_coding	3747	2558	1702	2368	2127	2505	2562	1716	2107	2599	1967	2093	2008	2328	2485	2094	2040	2201.61	2220	2191	0.987	-0.019	0.910531	0.999993	0.0244	0.0308
	ENSMUSG00000026922	Agpat2	protein_coding	2130	51755	27532	50448	43951	44775	56673	28200	41021	52579	31814	44586	41494	41608	54960	34419	39711	42646.4	42993	42438	0.987	-0.019	0.924148	0.999993	0.0349	0.0327
	ENSMUSG00000030649	Anapc15	protein_coding	5161	854	751	824	823	903	849	685	803	868	868	728	777	839	823	836	777	814.57	821	810	0.987	-0.018	0.916813	0.999993	0.0268	0.0411
	ENSMUSG00000018340	Anxa6	protein_coding	2930	95700	63511	87221	80217	97044	89733	63077	80213	97223	73389	77086	75734	90180	87021	76988	77652	81908.9	82566	81515	0.987	-0.018	0.905967	0.999993	0.0221	0.0292
	ENSMUSG00000045767	B230219D22Rik	protein_coding	4652	1727	1803	2176	1938	1928	1778	1627	2214	1754	2083	1923	1830	1792	1724	1986	2143	1904.47	1920	1895	0.987	-0.019	0.902213	0.999993	0.0215	0.0313
	ENSMUSG00000063439	B9d2	protein_coding	1454	353	301	405	405	396	363	257	346	359	348	358	382	368	352	314	335	351.92	355	350	0.987	-0.018	0.932052	0.999993	0.0387	0.0586
	ENSMUSG00000035086	Becn1	protein_coding	7065	5448	4668	5850	5369	5668	5655	4556	5262	5535	5394	5170	5069	5267	5484	5561	5094	5321.72	5366	5295	0.987	-0.019	0.903548	0.999993	0.0227	0.0344
	ENSMUSG00000021900	Btd	protein_coding	2353	3695	2817	3799	3425	3918	3893	2589	3358	3754	3255	3358	3234	3641	3775	3160	3251	3428.37	3456	3412	0.987	-0.018	0.910782	0.999993	0.0235	0.0316
	ENSMUSG00000036478	Btg1	protein_coding	5276	17653	15036	20696	19357	17267	17851	15551	18166	17934	17374	18291	18275	16046	17311	18981	17586	17724.8	17866	17640	0.987	-0.018	0.909047	0.999993	0.0235	0.0369
	ENSMUSG00000040712	Camta2	protein_coding	5207	3403	1804	3550	2982	3476	3276	1785	2971	3457	2085	3137	2815	3230	3177	2179	2876	2869.56	2893	2855	0.987	-0.019	0.924227	0.999993	0.0354	0.0309
	ENSMUSG00000040312	Cchcr1	protein_coding	5508	605	401	601	645	585	651	311	498	615	463	531	609	544	631	380	482	531.84	536	529	0.987	-0.019	0.931812	0.999993	0.0432	0.0493
	ENSMUSG00000039523	Cep104	protein_coding	5279	2780	1754	2789	2441	2740	2805	1783	2360	2824	2027	2465	2305	2546	2720	2176	2285	2418.47	2439	2406	0.987	-0.019	0.908857	0.999993	0.0252	0.0307
	ENSMUSG00000060002	Chpt1	protein_coding	8324	30075	33594	32242	28545	33272	31334	32712	33899	30554	38819	28495	26950	30919	30387	39926	32817	32358.2	32623	32200	0.987	-0.019	0.915934	0.999993	0.0287	0.0342
	ENSMUSG00000023973	Cnpy3	protein_coding	2659	2273	1754	2396	2355	2246	2282	1555	2265	2309	2027	2118	2223	2087	2213	1898	2193	2133.46	2151	2123	0.987	-0.019	0.901377	0.999993	0.0208	0.0309
	ENSMUSG00000055681	Cope	protein_coding	3353	7213	6796	6930	7238	7046	7820	6256	6655	7328	7853	6125	6833	6548	7584	7636	6443	7043.55	7102	7009	0.987	-0.019	0.911393	0.999993	0.0262	0.0362
	ENSMUSG00000003345	Csnk1g2	protein_coding	4835	6509	5364	7383	6819	6804	6975	4751	6705	6613	6198	6525	6438	6323	6764	5799	6491	6393.8	6445	6363	0.987	-0.019	0.908489	0.999993	0.0233	0.0357
	ENSMUSG00000021494	Ddx41	protein_coding	2687	1431	1127	1608	1535	1471	1452	1142	1294	1454	1302	1421	1449	1367	1408	1394	1253	1381	1392	1374	0.987	-0.019	0.899676	0.999993	0.0203	0.0337
	ENSMUSG00000020537	Drg2	protein_coding	2716	2173	1625	1998	2086	2104	2196	1582	1696	2208	1878	1766	1969	1955	2130	1931	1642	1934.76	1951	1925	0.987	-0.019	0.908058	0.999993	0.0227	0.0312
	ENSMUSG00000069441	Dsg1a	protein_coding	5686	50	38	63	49	36	73	31	61	51	44	56	46	33	71	38	59	49.72	50	49	0.987	-0.019	0.955934	0.999993	0.0902	0.1179
	ENSMUSG00000028729	Ebna1bp2	protein_coding	3553	1513	1381	1675	1734	1591	1616	1281	1386	1537	1596	1480	1637	1478	1567	1564	1342	1525.15	1538	1518	0.987	-0.019	0.901463	0.999993	0.0204	0.0328
	ENSMUSG00000030619	Eed	protein_coding	3828	904	923	1115	1020	1056	1016	869	927	918	1067	985	963	981	985	1061	897	982.25	990	977	0.987	-0.019	0.911939	0.999993	0.0242	0.0381
	ENSMUSG00000020929	Eftud2	protein_coding	8395	2609	2212	3052	2767	3012	2711	2056	2535	2651	2556	2697	2612	2799	2629	2509	2454	2613.47	2635	2601	0.987	-0.019	0.903211	0.999993	0.0209	0.0307
	ENSMUSG00000042302	Ehbp1	protein_coding	5825	701	663	872	760	778	719	629	820	712	766	771	718	723	697	768	794	743.53	750	740	0.987	-0.019	0.915384	0.999993	0.0279	0.0427
	ENSMUSG00000030286	Emc3	protein_coding	3361	6990	6023	6935	6707	6922	7209	5645	6776	7101	6960	6129	6332	6432	6991	6890	6560	6674.42	6730	6641	0.987	-0.019	0.906672	0.999993	0.024	0.0359
	ENSMUSG00000021171	Esyt2	protein_coding	9143	4271	3063	4035	3794	3940	4030	3125	3996	4339	3539	3566	3582	3661	3908	3814	3868	3784.82	3815	3767	0.987	-0.018	0.909903	0.999993	0.0233	0.0322
	ENSMUSG00000049811	Fam161a	protein_coding	4396	374	275	391	285	417	352	321	339	380	318	346	269	388	341	392	328	345.15	348	344	0.987	-0.018	0.935649	0.999993	0.044	0.0591
	ENSMUSG00000036002	Fam214b	protein_coding	4129	2973	2061	3082	2779	2790	3060	2046	2777	3020	2382	2724	2624	2593	2968	2497	2688	2686.89	2709	2674	0.987	-0.019	0.90809	0.999993	0.0232	0.0308
	ENSMUSG00000055884	Fancm	protein_coding	10440	517	333	465	382	493	477	394	426	525	385	411	361	458	463	481	412	436.95	440	435	0.987	-0.018	0.93252	0.999993	0.0405	0.0536
	ENSMUSG00000027680	Fxr1	protein_coding	6553	3656	3525	4190	3954	3745	3958	3492	3717	3714	4073	3703	3733	3480	3838	4262	3598	3800.31	3830	3782	0.987	-0.018	0.910314	0.999993	0.0232	0.0322
	ENSMUSG00000031714	Gab1	protein_coding	5082	2427	1486	2365	2199	2352	2331	1379	2185	2466	1717	2090	2076	2186	2261	1683	2115	2074.19	2091	2064	0.987	-0.019	0.913708	0.999993	0.0261	0.0309
	ENSMUSG00000071650	Ganab	protein_coding	5454	7886	5437	8315	7382	8531	7468	5142	7422	8012	6283	7349	6969	7928	7242	6276	7185	7155.4	7215	7120	0.987	-0.019	0.911697	0.999993	0.0262	0.0363
	ENSMUSG00000048000	Gigyf2	protein_coding	14216	1999	1509	2363	1908	2178	2049	1644	1888	2031	1744	2088	1801	2024	1987	2007	1828	1938.7	1954	1929	0.987	-0.019	0.902066	0.999993	0.0208	0.0312
	ENSMUSG00000063412	Gm10131	protein_coding	736	160	181	194	182	162	187	171	187	163	209	171	172	151	181	209	181	179.58	181	179	0.987	-0.019	0.940384	0.999993	0.0524	0.0765
	ENSMUSG00000114797	Gm49336	protein_coding	12748	1190	947	1427	1242	1144	1286	956	1257	1209	1094	1261	1173	1063	1247	1167	1217	1178.86	1188	1173	0.987	-0.018	0.906743	0.999993	0.0216	0.0355
	ENSMUSG00000116347	Gm49416	protein_coding	1064	1026	1142	1027	1088	1174	1128	995	984	1042	1320	908	1027	1091	1094	1214	953	1081.08	1090	1076	0.987	-0.018	0.918429	0.999993	0.0276	0.0367
	ENSMUSG00000050627	Gpd1l	protein_coding	5077	2284	1716	2348	2063	2372	2214	1710	2179	2320	1983	2075	1948	2204	2147	2087	2109	2109.24	2126	2099	0.987	-0.019	0.903558	0.999993	0.0206	0.0309
	ENSMUSG00000039414	Heatr5b	protein_coding	8173	3290	1985	3550	3012	3280	3323	1917	3080	3342	2294	3137	2844	3048	3223	2340	2982	2901.15	2924	2887	0.987	-0.019	0.918155	0.999993	0.0293	0.031
	ENSMUSG00000021385	Ippk	protein_coding	4831	520	357	805	711	589	552	351	554	528	413	711	671	547	535	428	536	546.36	551	543	0.987	-0.019	0.933478	0.999993	0.0459	0.0487
	ENSMUSG00000015289	Lage3	protein_coding	2021	1181	1218	1156	1148	1258	1114	1304	1082	1200	1407	1022	1084	1169	1080	1592	1047	1200.14	1210	1194	0.987	-0.018	0.921702	0.999993	0.0306	0.0353
	ENSMUSG00000058006	Mdn1	protein_coding	21836	589	309	650	554	616	537	268	593	598	357	574	523	572	521	327	574	505.91	510	503	0.987	-0.018	0.939939	0.999993	0.0523	0.0503
	ENSMUSG00000028910	Mecr	protein_coding	3041	5946	4681	6017	5356	6189	6019	5111	4856	6041	5409	5318	5057	5751	5837	6238	4701	5543.94	5589	5517	0.987	-0.019	0.91217	0.999993	0.0262	0.0347
	ENSMUSG00000027668	Mfn1	protein_coding	6114	2083	1697	2405	2061	2023	2245	1685	2218	2116	1961	2126	1946	1880	2177	2057	2147	2051.16	2068	2041	0.987	-0.019	0.902689	0.999993	0.0203	0.031
	ENSMUSG00000042444	Mindy2	protein_coding	8600	1738	1315	1913	1614	1597	1767	1284	1960	1766	1520	1691	1524	1484	1714	1567	1897	1645.24	1659	1637	0.987	-0.019	0.905372	0.999993	0.0222	0.0322
	ENSMUSG00000000282	Mnt	protein_coding	4627	1286	714	1648	1235	1133	1480	743	1385	1306	825	1456	1166	1053	1435	907	1341	1186.22	1196	1180	0.987	-0.019	0.926296	0.999993	0.0389	0.0354
	ENSMUSG00000023861	Mpc1	protein_coding	2082	2595	3054	2955	2931	2731	2906	3118	2587	2636	3529	2612	2767	2538	2818	3806	2504	2901.26	2926	2887	0.987	-0.019	0.918658	0.999993	0.0322	0.031
	ENSMUSG00000026273	Mterf4	protein_coding	5271	593	571	658	626	673	618	523	597	602	660	582	591	625	599	638	578	609.47	615	606	0.987	-0.019	0.919369	0.999993	0.0305	0.0465
	ENSMUSG00000005667	Mthfd2	protein_coding	3487	381	331	430	442	362	395	331	362	387	382	380	417	336	383	404	350	380.1	383	378	0.987	-0.019	0.928677	0.999993	0.0384	0.0568
	ENSMUSG00000021485	Mxd3	protein_coding	2369	528	554	627	725	573	556	475	528	536	640	554	684	532	539	580	511	572.22	577	569	0.987	-0.018	0.927252	0.999993	0.035	0.0478
	ENSMUSG00000025220	Oga	protein_coding	8592	2682	1809	3170	2700	2847	2416	1904	2753	2725	2090	2802	2549	2646	2343	2324	2665	2517.92	2539	2505	0.987	-0.019	0.906468	0.999993	0.0242	0.0307
	ENSMUSG00000024805	Pcgf5	protein_coding	12629	771	809	929	816	864	829	769	891	783	935	821	770	803	804	939	863	839.69	846	836	0.987	-0.018	0.9169	0.999993	0.0269	0.0406
	ENSMUSG00000025271	Pfkfb1	protein_coding	4017	1231	924	1287	1112	1493	1145	822	1168	1251	1068	1137	1050	1387	1110	1003	1131	1142.17	1152	1136	0.987	-0.019	0.90925	0.999993	0.0254	0.0359
	ENSMUSG00000026664	Phyh	protein_coding	1893	7347	5620	6870	6432	7119	6817	6341	6106	7464	6494	6072	6073	6615	6611	7739	5911	6622.38	6677	6590	0.987	-0.019	0.91297	0.999993	0.0268	0.0359
	ENSMUSG00000043257	Pigv	protein_coding	4180	393	406	478	455	466	408	392	399	399	469	422	430	433	396	478	386	426.73	430	425	0.987	-0.019	0.926376	0.999993	0.037	0.0541
	ENSMUSG00000024908	Ppp6r3	protein_coding	9378	3837	2750	4149	3861	4071	3420	2700	3744	3898	3178	3667	3645	3783	3317	3295	3624	3550.93	3581	3533	0.987	-0.019	0.904446	0.999993	0.0235	0.0318
	ENSMUSG00000037134	Prmt9	protein_coding	5679	649	510	651	676	634	602	503	594	659	589	575	638	589	584	614	575	603.02	608	600	0.987	-0.019	0.919962	0.999993	0.0307	0.0467
	ENSMUSG00000051557	Pusl1	protein_coding	2329	1164	1014	1194	1166	1146	1201	997	1098	1183	1172	1055	1101	1065	1165	1217	1063	1127.47	1137	1122	0.987	-0.018	0.908057	0.999993	0.0221	0.0361
	ENSMUSG00000025730	Rab40c	protein_coding	3094	750	559	839	783	714	745	560	750	762	646	742	739	663	722	684	726	710.52	717	707	0.987	-0.02	0.914931	0.999993	0.0289	0.0436
	ENSMUSG00000030254	Rad18	protein_coding	5796	197	127	215	203	202	174	150	158	200	147	190	192	188	169	183	153	177.63	179	177	0.987	-0.019	0.940163	0.999993	0.0521	0.0768
	ENSMUSG00000021549	Rasa1	protein_coding	7320	1653	1453	2030	1808	1637	1541	1563	1911	1679	1679	1794	1707	1521	1494	1908	1850	1704.08	1717	1696	0.987	-0.018	0.907216	0.999993	0.0221	0.0319
	ENSMUSG00000031167	Rbm3	protein_coding	4698	5627	5982	6070	5905	6086	5851	5798	5795	5717	6912	5365	5575	5656	5674	7077	5610	5948.11	5998	5918	0.987	-0.019	0.911921	0.999993	0.0272	0.0352
	ENSMUSG00000021904	Sema3g	protein_coding	4540	950	2473	3531	2880	2561	1449	1802	2809	965	2858	3121	2719	2380	1405	2199	2719	2295.78	2315	2284	0.987	-0.019	0.950239	0.999993	0.0812	0.0307
	ENSMUSG00000042308	Setd1a	protein_coding	6795	2615	1922	3201	2685	2888	2741	1854	2620	2657	2221	2829	2535	2684	2658	2263	2536	2547.83	2569	2535	0.987	-0.019	0.905683	0.999993	0.0231	0.0307
	ENSMUSG00000001942	Siae	protein_coding	10497	1048	1009	1178	1165	1163	1089	841	1153	1065	1166	1041	1100	1081	1056	1026	1116	1081.39	1091	1076	0.987	-0.019	0.904412	0.999993	0.022	0.0367
	ENSMUSG00000032212	Sltm	protein_coding	11276	1907	1370	2068	2044	1896	1720	1349	1855	1937	1583	1828	1930	1762	1668	1647	1796	1768.76	1783	1761	0.987	-0.018	0.906143	0.999993	0.0211	0.0317
	ENSMUSG00000003418	St8sia6	protein_coding	7664	17	75	124	91	61	36	57	108	17	87	110	86	57	35	70	105	70.64	71	71	0.987	-0.019	0.968552	0.999993	0.1881	0.1057
	ENSMUSG00000055371	Stam2	protein_coding	6007	1719	1566	1909	1753	1944	1790	1365	1817	1746	1810	1687	1655	1806	1736	1666	1759	1733.19	1748	1724	0.987	-0.019	0.898373	0.999993	0.0195	0.0318
	ENSMUSG00000042524	Sun2	protein_coding	5420	9349	8311	10042	9629	10342	9112	8022	8970	9498	9604	8875	9091	9610	8837	9791	8684	9248.64	9326	9203	0.987	-0.019	0.906647	0.999993	0.0239	0.0373
	ENSMUSG00000068923	Syt11	protein_coding	5205	370	356	407	384	404	352	327	421	376	411	360	363	375	341	399	408	379.12	382	377	0.987	-0.019	0.928005	0.999993	0.0379	0.0568
	ENSMUSG00000037731	Themis2	protein_coding	3079	167	241	497	434	363	162	170	360	170	278	439	410	337	157	207	349	293.44	296	292	0.987	-0.019	0.956321	0.999993	0.1023	0.0631
	ENSMUSG00000028776	Tinagl1	protein_coding	4358	7548	11780	13775	14052	10670	9201	9564	11650	7668	13612	12174	13267	9915	8923	11673	11278	11063.8	11151	11011	0.987	-0.018	0.930567	0.999993	0.0395	0.0375
	ENSMUSG00000025016	Tm9sf3	protein_coding	8096	8804	8535	10692	9505	9029	8783	7937	11249	8944	9862	9450	8974	8390	8518	9687	10890	9339.37	9419	9292	0.987	-0.02	0.908799	0.999993	0.0262	0.0373
	ENSMUSG00000053094	Tmem248	protein_coding	4086	3303	2243	3253	3473	2794	3244	1985	3170	3356	2592	2875	3279	2596	3146	2423	3069	2916.9	2941	2903	0.987	-0.019	0.91432	0.999993	0.0273	0.031
	ENSMUSG00000021712	Trim23	protein_coding	5747	472	700	579	488	615	515	703	591	480	809	512	461	571	499	858	572	595.24	600	592	0.987	-0.019	0.94115	0.999993	0.0556	0.047
	ENSMUSG00000056144	Trim34a	protein_coding	2592	246	264	273	279	361	203	229	241	250	305	241	263	335	197	280	233	263.1	265	262	0.987	-0.019	0.937975	0.999993	0.0518	0.066
	ENSMUSG00000056820	Tsnax	protein_coding	3917	4119	3982	4236	4038	4329	4250	3724	4251	4185	4601	3744	3812	4023	4122	4545	4115	4143.35	4177	4123	0.987	-0.018	0.909766	0.999993	0.0236	0.0327
	ENSMUSG00000001521	Tulp3	protein_coding	9342	740	562	788	751	644	810	489	786	752	649	696	709	598	786	597	761	693.54	699	690	0.987	-0.019	0.923848	0.999993	0.0329	0.044
	ENSMUSG00000075704	Txnrd2	protein_coding	4401	2753	2247	2728	2595	2721	2875	2178	2486	2797	2596	2411	2450	2529	2788	2658	2407	2579.48	2601	2566	0.987	-0.02	0.900207	0.999993	0.0216	0.0307
	ENSMUSG00000039568	Ubald1	protein_coding	5538	5974	3378	5398	4820	5579	5791	3340	4982	6069	3903	4771	4551	5184	5616	4077	4823	4874.21	4914	4850	0.987	-0.019	0.918908	0.999993	0.0312	0.0338
	ENSMUSG00000032308	Ulk3	protein_coding	4157	338	278	309	306	353	360	251	279	343	321	273	289	328	349	306	270	310.03	312	308	0.987	-0.018	0.935275	0.999993	0.0418	0.0617
	ENSMUSG00000034799	Unc13a	protein_coding	12623	936	707	1085	933	1037	965	595	1010	951	817	959	881	964	936	726	978	901.39	909	897	0.987	-0.019	0.915574	0.999993	0.0282	0.0394
	ENSMUSG00000008892	Vdac3	protein_coding	5420	3497	3277	3727	3737	3761	3411	3212	3346	3553	3787	3294	3528	3495	3308	3920	3239	3515.47	3545	3498	0.987	-0.019	0.906596	0.999993	0.0233	0.0318
	ENSMUSG00000039715	Wdr34	protein_coding	2359	585	425	520	521	580	541	430	477	594	491	460	492	539	525	525	462	510.89	515	509	0.987	-0.018	0.926527	0.999993	0.0341	0.0501
	ENSMUSG00000078970	Wdr92	protein_coding	2497	2129	1980	2254	2176	1996	2351	1952	2099	2163	2288	1992	2054	1855	2280	2382	2032	2130.81	2148	2121	0.987	-0.018	0.908414	0.999993	0.0222	0.0309
	ENSMUSG00000047434	Xxylt1	protein_coding	3895	718	560	923	770	764	770	516	820	729	647	816	727	710	747	630	794	724.94	731	722	0.987	-0.019	0.920665	0.999993	0.0305	0.0432
	ENSMUSG00000032182	Yipf2	protein_coding	2174	1641	1390	1758	1620	1781	1769	1250	1563	1667	1606	1554	1529	1655	1716	1526	1513	1595.72	1609	1588	0.987	-0.019	0.899858	0.999993	0.02	0.0324
	ENSMUSG00000035851	Ythdc1	protein_coding	13651	2166	1925	3269	2650	2665	2134	2018	2610	2200	2224	2889	2502	2476	2069	2463	2527	2418.95	2438	2407	0.987	-0.018	0.911553	0.999993	0.0245	0.0307
	ENSMUSG00000021327	Zkscan3	protein_coding	7974	956	1322	1137	1089	1226	1067	1269	1044	971	1528	1005	1028	1139	1035	1549	1011	1158.17	1168	1152	0.987	-0.019	0.925016	0.999993	0.0369	0.0358
	ENSMUSG00000042208	0610010F05Rik	protein_coding	5226	1441	1195	1416	1282	1381	1370	1287	1385	1464	1381	1251	1210	1283	1329	1571	1341	1353.76	1365	1347	0.986	-0.02	0.899598	0.999993	0.0221	0.0339
	ENSMUSG00000037971	1110032A03Rik	protein_coding	5293	2728	2867	2840	2626	2856	3058	2835	2653	2771	3313	2510	2479	2654	2966	3460	2568	2840.2	2865	2825	0.986	-0.02	0.910247	0.999993	0.0278	0.0309
	ENSMUSG00000021240	Abcd4	protein_coding	8006	580	587	631	559	705	674	508	561	589	678	558	528	655	654	620	543	603.11	608	600	0.986	-0.02	0.920386	0.999993	0.0335	0.0467
	ENSMUSG00000029545	Acads	protein_coding	2269	9053	7342	9056	7918	9828	9334	7298	7884	9197	8484	8004	7475	9133	9052	8908	7632	8485.57	8562	8440	0.986	-0.021	0.903696	0.999993	0.0261	0.037
	ENSMUSG00000025236	Adpgk	protein_coding	9609	1846	1282	1742	1689	1666	1926	1185	1638	1875	1481	1540	1595	1548	1868	1446	1586	1617.37	1632	1609	0.986	-0.021	0.8975	0.999993	0.0231	0.0323
	ENSMUSG00000042178	Armc5	protein_coding	3849	1553	1032	1495	1517	1457	1507	986	1316	1578	1193	1321	1432	1354	1461	1203	1274	1352.07	1364	1345	0.986	-0.02	0.902087	0.999993	0.0231	0.0339
	ENSMUSG00000033781	Asb13	protein_coding	5395	995	896	948	903	1096	925	868	941	1011	1035	838	853	1018	897	1059	911	952.81	961	948	0.986	-0.02	0.907418	0.999993	0.0268	0.0385
	ENSMUSG00000043300	B3galnt1	protein_coding	2028	1026	1163	1038	1073	1161	986	1068	1112	1042	1344	917	1013	1079	956	1304	1076	1091.47	1101	1086	0.986	-0.02	0.91183	0.999993	0.0292	0.0365
	ENSMUSG00000052712	BC004004	protein_coding	19180	5143	4263	4679	4701	4863	5565	3914	4497	5225	4926	4135	4438	4519	5397	4777	4353	4721.35	4762	4697	0.986	-0.02	0.905953	0.999993	0.0251	0.0336
	ENSMUSG00000058690	Ccser2	protein_coding	8715	6946	5199	6741	6063	6900	6567	5087	6758	7057	6008	5958	5724	6412	6368	6209	6542	6284.69	6341	6251	0.986	-0.02	0.900417	0.999993	0.024	0.0355
	ENSMUSG00000030342	Cd9	protein_coding	2044	624	1395	1748	1603	1190	976	1010	1479	634	1612	1545	1513	1106	946	1233	1432	1252.63	1264	1246	0.986	-0.02	0.937346	0.999993	0.0581	0.0348
	ENSMUSG00000062929	Cfl2	protein_coding	3266	3445	3565	3509	3628	3316	3755	3509	3284	3500	4119	3101	3425	3081	3641	4283	3179	3541.34	3573	3522	0.986	-0.021	0.905849	0.999993	0.0279	0.0318
	ENSMUSG00000030278	Cidec	protein_coding	1856	210330	211350	192775	195692	198436	244961	198511	189031	213678	244221	170374	184754	184400	237556	242291	182995	207534	209424	206399	0.986	-0.021	0.897792	0.999993	0.0241	0.0245
	ENSMUSG00000049550	Clip1	protein_coding	12388	5673	4110	5792	5291	5168	6031	3916	5422	5763	4749	5119	4995	4802	5849	4780	5249	5163.3	5210	5135	0.986	-0.021	0.899539	0.999993	0.0249	0.0342
	ENSMUSG00000021097	Clmn	protein_coding	12409	6399	3375	5508	4484	6003	5994	3507	5368	6501	3900	4868	4233	5578	5813	4280	5197	5046.29	5090	5020	0.986	-0.02	0.92083	0.999993	0.0355	0.0341
	ENSMUSG00000028630	Dyrk2	protein_coding	6251	2031	1399	2429	2265	1942	2183	1101	2241	2063	1617	2147	2138	1805	2117	1344	2169	1925	1942	1915	0.986	-0.021	0.912474	0.999993	0.031	0.0312
	ENSMUSG00000015002	Efr3a	protein_coding	11399	3117	2630	3737	3042	3806	3086	2630	3113	3167	3039	3303	2872	3537	2993	3210	3014	3141.69	3170	3125	0.986	-0.02	0.899059	0.999993	0.0231	0.0312
	ENSMUSG00000031668	Eif2ak3	protein_coding	6026	921	855	1080	1023	997	1011	715	1018	936	988	954	966	926	980	873	985	951.13	959	946	0.986	-0.02	0.905929	0.999993	0.0239	0.0386
	ENSMUSG00000058503	Fam133b	protein_coding	7398	579	722	689	708	672	649	611	690	588	834	609	668	624	629	746	668	670.93	677	667	0.986	-0.021	0.91673	0.999993	0.0343	0.0446
	ENSMUSG00000025962	Fastkd2	protein_coding	5873	408	298	441	373	449	392	321	359	414	344	390	352	417	380	392	348	379.68	383	378	0.986	-0.02	0.926038	0.999993	0.0389	0.0568
	ENSMUSG00000029777	Gars	protein_coding	3119	5525	4281	5914	5328	5890	5376	4278	5157	5613	4947	5227	5030	5473	5213	5221	4992	5214.68	5262	5186	0.986	-0.021	0.895441	0.999993	0.0229	0.0343
	ENSMUSG00000001418	Glmp	protein_coding	6291	4801	3983	5441	4841	5535	5185	3337	4827	4877	4602	4809	4570	5143	5028	4073	4673	4722.08	4763	4697	0.986	-0.02	0.902848	0.999993	0.0236	0.0336
	ENSMUSG00000095609	Gm21188	protein_coding	4572	135	107	186	153	141	111	127	167	137	124	164	144	131	108	155	162	140.62	142	140	0.986	-0.021	0.936869	0.999993	0.0566	0.0837
	ENSMUSG00000117789	Gm50388	protein_coding	3572	4239	3730	4326	4081	4376	4665	3264	4145	4306	4310	3823	3853	4066	4524	3984	4013	4109.97	4146	4088	0.986	-0.02	0.897861	0.999993	0.0227	0.0327
	ENSMUSG00000002996	Hbp1	protein_coding	6167	4131	4361	4766	4176	4916	4422	3909	4672	4197	5039	4212	3943	4568	4288	4771	4523	4442.66	4483	4419	0.986	-0.021	0.899726	0.999993	0.0242	0.0332
	ENSMUSG00000006611	Hfe	protein_coding	3572	12040	9345	11286	10362	11631	13108	8337	11100	12232	10798	9975	9783	10808	12712	10176	10746	10903.6	11002	10845	0.986	-0.021	0.904604	0.999993	0.0267	0.0375
	ENSMUSG00000032119	Hinfp	protein_coding	8303	471	291	608	471	548	422	316	491	478	336	537	445	509	409	386	475	447.03	450	445	0.986	-0.02	0.930197	0.999993	0.0437	0.053
	ENSMUSG00000030748	Il4ra	protein_coding	6002	2623	2230	6682	6222	3982	3072	1628	3898	2665	2577	5906	5874	3700	2979	1987	3774	3682.68	3716	3663	0.986	-0.021	0.947099	0.999993	0.0877	0.032
	ENSMUSG00000041115	Iqsec2	protein_coding	6980	1899	1182	2066	1697	1969	1872	1064	1933	1929	1366	1826	1602	1830	1815	1299	1871	1692.28	1707	1683	0.986	-0.02	0.910874	0.999993	0.0283	0.032
	ENSMUSG00000025736	Jmjd8	protein_coding	2759	7905	5790	7781	7213	8167	7798	5370	7201	8031	6690	6877	6810	7589	7562	6554	6971	7135.62	7199	7097	0.986	-0.021	0.901844	0.999993	0.0249	0.0363
	ENSMUSG00000037185	Krt80	protein_coding	6393	115	82	149	119	131	124	67	132	117	95	132	112	122	120	82	128	113.4	115	113	0.986	-0.021	0.939615	0.999993	0.06	0.0903
	ENSMUSG00000001089	Luzp1	protein_coding	8112	2755	1829	3330	3200	2507	2710	1596	3081	2799	2113	2943	3021	2330	2628	1948	2983	2595.61	2618	2582	0.986	-0.02	0.91453	0.999993	0.0319	0.0307
	ENSMUSG00000035158	Mitf	protein_coding	6196	341	363	435	362	438	374	332	385	346	419	384	342	407	363	405	373	379.97	383	378	0.986	-0.021	0.921914	0.999993	0.0388	0.0568
	ENSMUSG00000031004	Mki67	protein_coding	10061	204	250	706	443	414	220	317	454	207	289	624	418	385	213	387	440	370.35	373	369	0.986	-0.02	0.950948	0.999993	0.0961	0.0574
	ENSMUSG00000024906	Mus81	protein_coding	3567	833	606	803	761	816	838	608	700	846	700	710	718	758	813	742	678	745.67	752	742	0.986	-0.02	0.914585	0.999993	0.0294	0.0427
	ENSMUSG00000063273	Naa15	protein_coding	15427	2573	1957	2818	2595	2518	2567	1795	2719	2614	2261	2491	2450	2340	2489	2191	2632	2433.52	2455	2420	0.986	-0.021	0.895407	0.999993	0.0217	0.0307
	ENSMUSG00000021606	Ndufs6	protein_coding	898	1723	2136	1958	1856	2001	1922	2120	1771	1750	2468	1730	1752	1859	1864	2588	1714	1965.84	1983	1955	0.986	-0.02	0.9147	0.999993	0.0314	0.0311
	ENSMUSG00000020857	Nme2	protein_coding	1171	6321	7510	6578	7017	6711	7198	6881	6333	6422	8678	5814	6625	6236	6980	8399	6131	6910.51	6971	6874	0.986	-0.02	0.915133	0.999993	0.0321	0.0361
	ENSMUSG00000020289	Nprl3	protein_coding	7572	1392	1169	1316	1383	1375	1442	987	1308	1414	1351	1163	1306	1278	1398	1205	1266	1297.6	1309	1291	0.986	-0.02	0.896044	0.999993	0.0211	0.0344
	ENSMUSG00000046949	Nqo2	protein_coding	4042	1314	1054	1351	1280	1379	1266	1010	1246	1335	1218	1194	1208	1281	1228	1233	1206	1237.93	1249	1231	0.986	-0.02	0.893132	0.999993	0.0201	0.0349
	ENSMUSG00000031934	Panx1	protein_coding	6030	272	157	388	407	280	274	89	306	276	181	343	384	260	266	109	296	264.46	267	263	0.986	-0.021	0.950488	0.999993	0.0984	0.0658
	ENSMUSG00000024899	Papss2	protein_coding	3721	3588	2960	4165	3629	3972	3243	3094	3738	3645	3420	3681	3426	3691	3145	3776	3619	3550.46	3582	3531	0.986	-0.021	0.896859	0.999993	0.0227	0.0318
	ENSMUSG00000018733	Pex12	protein_coding	3536	420	432	332	398	424	392	410	364	427	499	293	376	394	380	500	352	402.75	406	400	0.986	-0.02	0.931876	0.999993	0.0487	0.0554
	ENSMUSG00000002733	Plekha3	protein_coding	3126	1643	1455	1685	1684	1494	1698	1373	1709	1669	1681	1489	1590	1388	1647	1676	1654	1599.34	1613	1591	0.986	-0.02	0.897706	0.999993	0.021	0.0324
	ENSMUSG00000015748	Prpf3	protein_coding	5661	884	580	842	945	759	774	593	752	898	670	744	892	705	751	724	728	764.04	771	760	0.986	-0.021	0.914088	0.999993	0.0313	0.0422
	ENSMUSG00000038500	Prr3	protein_coding	3783	711	534	851	781	707	803	477	706	722	617	752	737	657	779	582	683	691.28	697	688	0.986	-0.02	0.919199	0.999993	0.0325	0.0441
	ENSMUSG00000070371	Prss36	protein_coding	3221	1276	1092	1142	1094	1466	1277	1023	1012	1296	1262	1009	1033	1362	1238	1249	980	1178.66	1189	1172	0.986	-0.02	0.90861	0.999993	0.0271	0.0355
	ENSMUSG00000027593	Raly	protein_coding	3292	6098	6235	9237	8772	7211	6830	5525	7331	6195	7205	8164	8282	6701	6624	6743	7097	7126.25	7188	7089	0.986	-0.02	0.908818	0.999993	0.0272	0.0363
	ENSMUSG00000038658	Ric1	protein_coding	10727	2129	1391	2975	2246	2328	2034	1516	2495	2163	1607	2629	2120	2163	1973	1850	2415	2115.19	2133	2104	0.986	-0.02	0.912254	0.999993	0.0291	0.0309
	ENSMUSG00000098134	Rnf113a2	protein_coding	1383	478	558	408	440	517	487	543	432	486	645	361	415	480	472	663	418	492.51	497	490	0.986	-0.021	0.932608	0.999993	0.0514	0.0509
	ENSMUSG00000022540	Rogdi	protein_coding	2343	989	853	938	1018	989	1048	720	884	1005	986	829	961	919	1016	879	856	931.3	940	926	0.986	-0.02	0.906115	0.999993	0.026	0.0389
	ENSMUSG00000066361	Serpina3c	protein_coding	2213	23250	16745	20852	20444	21524	24331	14362	21127	23620	19349	18429	19301	20002	23596	17529	20452	20284.8	20466	20176	0.986	-0.021	0.905592	0.999993	0.0271	0.0364
	ENSMUSG00000040966	Slc22a2	protein_coding	2483	150	157	158	184	165	138	145	144	152	181	140	174	153	134	177	139	156.34	158	155	0.986	-0.021	0.935255	0.999993	0.0533	0.0806
	ENSMUSG00000031904	Slc7a6	protein_coding	4570	1650	1096	1473	1363	1500	1680	1098	1368	1676	1266	1302	1287	1394	1629	1340	1324	1402.37	1415	1395	0.986	-0.02	0.901922	0.999993	0.0242	0.0336
	ENSMUSG00000063511	Snrnp70	protein_coding	7618	8519	6507	9319	8807	8987	9473	5803	7420	8655	7519	8236	8315	8351	9187	7083	7183	8066.04	8137	8024	0.986	-0.02	0.906802	0.999993	0.0265	0.0368
	ENSMUSG00000039536	Stau1	protein_coding	6065	5449	4078	5784	5401	5387	5252	4220	5063	5536	4712	5112	5099	5006	5093	5151	4901	5076.28	5120	5050	0.986	-0.02	0.901084	0.999993	0.0229	0.0341
	ENSMUSG00000042305	Tmem183a	protein_coding	3564	1645	1397	1720	1537	1820	1481	1364	1711	1671	1614	1520	1451	1691	1436	1665	1656	1588.17	1602	1580	0.986	-0.02	0.897723	0.999993	0.0209	0.0324
	ENSMUSG00000056305	Usp39	protein_coding	2445	1474	1095	1412	1408	1499	1426	1050	1243	1497	1265	1248	1329	1393	1383	1282	1203	1325.09	1337	1318	0.986	-0.02	0.89614	0.999993	0.0213	0.0341
	ENSMUSG00000014932	Yes1	protein_coding	7508	690	866	1612	1223	1127	667	796	1363	701	1001	1425	1155	1047	647	972	1319	1033.27	1042	1028	0.986	-0.02	0.935267	0.999993	0.0542	0.0373
	ENSMUSG00000079605	Zbtb9	protein_coding	3482	220	241	276	214	258	232	248	265	224	278	244	202	240	225	303	257	246.49	249	245	0.986	-0.021	0.931265	0.999993	0.0483	0.0677
	ENSMUSG00000079215	Zfp664	protein_coding	7832	3171	3267	4417	3962	3546	3585	2992	3870	3221	3775	3904	3741	3295	3477	3652	3746	3601.37	3633	3582	0.986	-0.021	0.898437	0.999993	0.0231	0.0319
	ENSMUSG00000062931	Zfp938	protein_coding	2128	214	331	227	272	259	278	256	242	217	382	201	257	241	270	312	234	264.29	267	263	0.986	-0.02	0.938538	0.999993	0.0594	0.0659
	ENSMUSG00000039531	Zup1	protein_coding	9072	263	314	301	299	328	257	297	283	267	363	266	282	305	249	363	274	296.1	299	295	0.986	-0.02	0.93345	0.999993	0.047	0.0629
	ENSMUSG00000026198	Abcb6	protein_coding	5315	3111	1936	3116	2543	3215	3064	1953	2723	3161	2237	2754	2401	2988	2971	2384	2636	2691.39	2717	2676	0.985	-0.022	0.898885	0.999993	0.027	0.0308
	ENSMUSG00000028973	Abcb8	protein_coding	4739	4012	2529	4035	3506	4223	3749	2662	3327	4076	2922	3566	3310	3924	3636	3249	3221	3488.02	3521	3468	0.985	-0.022	0.897759	0.999993	0.0265	0.0317
	ENSMUSG00000021686	Ap3b1	protein_coding	4548	2710	2345	3032	2656	2884	2874	2316	2649	2753	2710	2680	2508	2680	2787	2827	2564	2688.55	2714	2673	0.985	-0.022	0.886531	0.999993	0.0211	0.0308
	ENSMUSG00000027255	Arfgap2	protein_coding	4129	4230	3105	4061	3862	3930	4613	2989	3535	4297	3588	3589	3646	3652	4474	3648	3422	3789.55	3825	3768	0.985	-0.021	0.898801	0.999993	0.0253	0.0322
	ENSMUSG00000057315	Arhgap24	protein_coding	8792	1771	1435	1805	1944	1626	1897	1291	1584	1799	1658	1595	1835	1511	1840	1576	1533	1668.47	1684	1659	0.985	-0.022	0.890823	0.999993	0.0217	0.0321
	ENSMUSG00000029467	Atp2a2	protein_coding	6081	10907	6123	12929	10840	10625	10974	6170	10643	11081	7075	11427	10234	9873	10642	7531	10303	9770.79	9861	9717	0.985	-0.021	0.915386	0.999993	0.036	0.0374
	ENSMUSG00000022684	Bfar	protein_coding	6480	4296	3203	4270	3765	4349	3980	3374	3992	4364	3701	3774	3555	4041	3860	4118	3865	3909.7	3946	3888	0.985	-0.022	0.892477	0.999993	0.023	0.0324
	ENSMUSG00000040859	Bsdc1	protein_coding	5630	3541	2851	4187	3706	3602	3847	2909	3363	3597	3294	3700	3499	3347	3731	3551	3256	3496.9	3530	3477	0.985	-0.022	0.887549	0.999993	0.0224	0.0317
	ENSMUSG00000007739	Cct4	protein_coding	4201	3582	3442	3831	3668	3993	3377	3645	3266	3639	3977	3386	3463	3711	3275	4449	3162	3632.65	3667	3612	0.985	-0.022	0.898105	0.999993	0.0266	0.0319
	ENSMUSG00000065979	Cpped1	protein_coding	5205	4178	3358	3959	3855	4223	4224	3112	3741	4245	3880	3499	3640	3924	4096	3798	3622	3837.97	3875	3816	0.985	-0.022	0.891872	0.999993	0.0231	0.0323
	ENSMUSG00000021811	Dnajc9	protein_coding	2377	648	693	669	674	666	685	624	705	658	801	591	636	619	664	762	682	676.75	683	673	0.985	-0.022	0.908311	0.999993	0.0327	0.0445
	ENSMUSG00000005980	Dnase1	protein_coding	3083	195	171	241	220	225	212	160	188	198	198	213	208	209	206	195	182	201.04	203	200	0.985	-0.021	0.928135	0.999993	0.0461	0.0733
	ENSMUSG00000057469	E2f6	protein_coding	5663	1623	1239	1541	1456	1497	1596	1190	1580	1649	1432	1362	1375	1391	1548	1452	1530	1467.24	1481	1459	0.985	-0.021	0.890666	0.999993	0.0209	0.0331
	ENSMUSG00000029616	Erp29	protein_coding	9060	4272	3968	4745	4410	4524	4836	3420	4455	4340	4585	4194	4164	4204	4690	4174	4313	4332.89	4373	4309	0.985	-0.021	0.892953	0.999993	0.0222	0.033
	ENSMUSG00000029122	Evc	protein_coding	7701	275	303	513	407	416	295	227	458	279	350	453	384	387	286	277	443	357.53	361	355	0.985	-0.022	0.930214	0.999993	0.0549	0.0582
	ENSMUSG00000053329	Gatd3a	protein_coding	2527	5745	5114	5911	5444	6086	6022	4947	5347	5836	5909	5224	5140	5656	5840	6038	5176	5602.43	5656	5570	0.985	-0.022	0.892324	0.999993	0.0243	0.0348
	ENSMUSG00000044709	Gemin7	protein_coding	1782	1634	1739	1516	1663	1770	1585	1554	1624	1660	2009	1340	1570	1645	1537	1897	1572	1653.76	1670	1644	0.985	-0.022	0.897791	0.999993	0.0257	0.0321
	ENSMUSG00000035521	Gnptg	protein_coding	2249	1463	1563	1637	1762	1634	1466	1380	1541	1486	1806	1447	1664	1518	1422	1684	1492	1564.87	1580	1556	0.985	-0.022	0.891611	0.999993	0.022	0.0326
	ENSMUSG00000024858	Grk2	protein_coding	4476	3557	2432	3981	3890	3406	3588	2255	3367	3614	2810	3518	3673	3165	3480	2752	3259	3283.91	3314	3266	0.985	-0.021	0.901436	0.999993	0.0261	0.0314
	ENSMUSG00000058135	Gstm1	protein_coding	1473	5929	4218	6482	5715	6818	5443	4099	5468	6023	4874	5729	5396	6336	5278	5003	5293	5491.54	5542	5461	0.985	-0.021	0.900578	0.999993	0.0258	0.0347
	ENSMUSG00000041303	Gtf3c3	protein_coding	4925	971	832	986	889	970	941	836	988	986	961	871	839	901	913	1020	956	931.17	939	926	0.985	-0.021	0.900708	0.999993	0.0253	0.0389
	ENSMUSG00000019188	H13	protein_coding	8884	5458	4027	5679	5568	5260	5846	3533	5007	5545	4653	5019	5257	4888	5669	4312	4847	5023.82	5072	4995	0.985	-0.022	0.894972	0.999993	0.0254	0.034
	ENSMUSG00000021665	Hexb	protein_coding	1906	1402	1416	1434	1433	1540	1334	1244	1557	1424	1636	1267	1353	1431	1294	1518	1507	1428.9	1442	1421	0.985	-0.022	0.890914	0.999993	0.0221	0.0334
	ENSMUSG00000040612	Ildr2	protein_coding	8251	40	86	81	53	133	34	52	79	41	99	72	50	124	33	63	76	69.77	71	69	0.985	-0.022	0.958488	0.999993	0.1412	0.1062
	ENSMUSG00000037035	Inhbb	protein_coding	4255	7804	5625	9984	8100	9280	7685	4271	9544	7928	6500	8824	7647	8624	7453	5213	9239	7678.46	7751	7635	0.985	-0.022	0.915246	0.999993	0.0372	0.0366
	ENSMUSG00000027111	Itga6	protein_coding	9142	7844	7146	11972	10508	9771	8450	5746	10128	7969	8257	10581	9921	9080	8195	7013	9805	8852.5	8936	8803	0.985	-0.022	0.907126	0.999993	0.031	0.0372
	ENSMUSG00000037669	Ldah	protein_coding	7297	3747	2687	3853	3432	3741	3698	2830	3284	3807	3105	3405	3240	3476	3586	3454	3179	3406.61	3439	3387	0.985	-0.022	0.891251	0.999993	0.023	0.0316
	ENSMUSG00000057554	Lgals8	protein_coding	3688	2471	2109	2520	2391	2504	2421	2051	2414	2510	2437	2227	2257	2327	2348	2503	2337	2368.35	2391	2354	0.985	-0.023	0.882805	0.999993	0.0206	0.0307
	ENSMUSG00000024913	Lrp5	protein_coding	9738	7550	5797	10573	8610	9626	7483	5079	8659	7670	6699	9344	8129	8945	7257	6199	8383	7828.19	7904	7783	0.985	-0.022	0.904167	0.999993	0.0312	0.0367
	ENSMUSG00000069515	Lyz1	protein_coding	1263	174	153	171	104	338	147	106	148	177	177	151	98	314	143	129	143	166.52	168	165	0.985	-0.022	0.949649	0.999993	0.1013	0.0787
	ENSMUSG00000024085	Man2a1	protein_coding	7223	2843	2092	3392	2695	3363	2630	1927	3161	2888	2417	2998	2544	3125	2551	2352	3060	2741.94	2768	2726	0.985	-0.022	0.899171	0.999993	0.0263	0.0308
	ENSMUSG00000032479	Map4	protein_coding	15143	13537	9241	15916	15253	13772	13565	8047	13468	13752	10678	14066	14400	12798	13155	9822	13038	12713.8	12832	12643	0.985	-0.021	0.906367	0.999993	0.0301	0.0375
	ENSMUSG00000026977	Marchf7	protein_coding	10391	1173	1475	1327	1266	1422	1125	1426	1376	1192	1704	1173	1195	1321	1091	1740	1332	1343.63	1356	1336	0.985	-0.022	0.910134	0.999993	0.0324	0.034
	ENSMUSG00000026766	Mmadhc	protein_coding	2012	3602	3328	3719	3653	3811	3444	3460	3272	3659	3846	3287	3449	3541	3340	4223	3168	3564.07	3597	3544	0.985	-0.022	0.897474	0.999993	0.0248	0.0318
	ENSMUSG00000052962	Mrpl35	protein_coding	4171	774	772	738	691	765	791	804	738	786	892	652	652	711	767	981	714	769.59	777	765	0.985	-0.022	0.913583	0.999993	0.0354	0.0421
	ENSMUSG00000018882	Mrpl45	protein_coding	2596	1291	1192	1201	1275	1258	1331	1189	1077	1312	1377	1061	1204	1169	1291	1451	1043	1238.47	1250	1232	0.985	-0.022	0.899194	0.999993	0.0254	0.0349
	ENSMUSG00000023967	Mrps18a	protein_coding	3690	1501	1600	1594	1686	1663	1666	1446	1378	1525	1849	1409	1592	1545	1616	1765	1334	1579.27	1594	1570	0.985	-0.022	0.896221	0.999993	0.0239	0.0325
	ENSMUSG00000037740	Mrps26	protein_coding	4358	1824	1698	2049	1990	1822	2124	1530	1792	1853	1962	1811	1879	1693	2060	1867	1735	1857.49	1875	1847	0.985	-0.022	0.884212	0.999993	0.0201	0.0314
	ENSMUSG00000022022	Mtrf1	protein_coding	2413	296	298	299	252	309	309	318	289	301	344	264	238	287	300	388	280	300.24	303	299	0.985	-0.022	0.925406	0.999993	0.0482	0.0626
	ENSMUSG00000020238	Ncln	protein_coding	3465	5070	2591	4388	4160	4581	4827	2545	3880	5151	2994	3878	3927	4257	4681	3106	3756	3968.84	4008	3945	0.985	-0.022	0.910633	0.999993	0.0359	0.0325
	ENSMUSG00000029111	Nelfa	protein_coding	3947	590	561	640	610	620	674	512	565	599	648	566	576	576	654	625	547	598.85	604	596	0.985	-0.021	0.912173	0.999993	0.0316	0.0469
	ENSMUSG00000021710	Nln	protein_coding	8484	4871	3255	4546	4129	4452	4826	3431	4128	4949	3761	4018	3898	4137	4680	4188	3996	4203.35	4243	4180	0.985	-0.022	0.897934	0.999993	0.0251	0.0328
	ENSMUSG00000001441	Npepps	protein_coding	7206	3485	2965	3583	3472	3380	3531	2855	3413	3540	3426	3167	3278	3141	3424	3485	3304	3345.63	3378	3326	0.985	-0.022	0.888069	0.999993	0.022	0.0315
	ENSMUSG00000020029	Nudt4	protein_coding	3210	17474	13013	17605	16722	16002	17483	11829	17880	17752	15037	15559	15787	14870	16955	14438	17309	15963.4	16116	15872	0.985	-0.022	0.894583	0.999993	0.0249	0.0371
	ENSMUSG00000027835	Pdcd10	protein_coding	2939	942	1298	1302	1380	1125	1042	1124	1233	957	1500	1151	1303	1045	1011	1372	1194	1191.49	1203	1185	0.985	-0.021	0.909666	0.999993	0.0305	0.0354
	ENSMUSG00000031807	Pgls	protein_coding	3770	1651	2073	1881	1871	1988	2031	1768	1728	1677	2395	1662	1766	1847	1970	2158	1673	1893.66	1911	1883	0.985	-0.022	0.900299	0.999993	0.0265	0.0313
	ENSMUSG00000022476	Polr3h	protein_coding	4991	7295	5174	7339	6472	7426	7219	5120	6595	7411	5979	6486	6110	6901	7001	6249	6384	6565.17	6625	6529	0.985	-0.021	0.899257	0.999993	0.025	0.0358
	ENSMUSG00000063849	Ppcdc	protein_coding	5803	642	547	592	564	665	613	587	524	652	632	523	532	618	594	716	507	597.02	602	593	0.985	-0.021	0.917021	0.999993	0.0361	0.0469
	ENSMUSG00000026238	Ptma	protein_coding	1462	6717	11831	16220	15323	11262	6821	10892	12746	6824	13671	14335	14467	10465	6615	13294	12339	11501.3	11610	11436	0.985	-0.022	0.934523	0.999993	0.0635	0.0375
	ENSMUSG00000057236	Rbbp4	protein_coding	8744	3099	3345	3579	3478	3614	2914	3229	3403	3148	3865	3163	3284	3358	2826	3941	3294	3360	3392	3341	0.985	-0.022	0.89738	0.999993	0.0262	0.0315
	ENSMUSG00000028896	Rcc1	protein_coding	3848	981	857	989	1071	1024	996	732	900	997	990	874	1011	952	966	893	871	944.28	954	939	0.985	-0.022	0.894801	0.999993	0.0248	0.0387
	ENSMUSG00000021219	Rgs6	protein_coding	10023	32	59	51	60	36	57	29	59	33	68	45	57	33	55	35	57	47.96	49	47	0.985	-0.022	0.951742	0.999993	0.0994	0.1193
	ENSMUSG00000036503	Rnf13	protein_coding	10019	4222	4219	4366	4049	4463	4207	4198	4351	4289	4875	3859	3823	4147	4080	5124	4212	4301.1	4341	4277	0.985	-0.021	0.900311	0.999993	0.026	0.033
	ENSMUSG00000025794	Rpl14	protein_coding	1651	5053	6461	6047	6192	5934	5762	5715	5713	5133	7466	5344	5846	5514	5588	6975	5531	5924.7	5981	5891	0.985	-0.022	0.904879	0.999993	0.0302	0.0352
	ENSMUSG00000032399	Rpl4	protein_coding	2007	14631	15277	18339	17645	16784	15815	13603	16290	14864	17653	16208	16659	15597	15337	16603	15770	16086.3	16242	15993	0.985	-0.022	0.890719	0.999993	0.0236	0.0371
	ENSMUSG00000022292	Rrm2b	protein_coding	9134	855	817	921	762	881	843	872	921	869	944	814	719	819	818	1064	892	867.27	876	862	0.985	-0.022	0.9041	0.999993	0.0298	0.04
	ENSMUSG00000009614	Sardh	protein_coding	5432	4127	2093	3542	3437	3422	4102	2136	3073	4193	2419	3130	3245	3180	3978	2607	2975	3215.8	3247	3197	0.985	-0.023	0.911205	0.999993	0.0364	0.0313
	ENSMUSG00000025203	Scd2	protein_coding	5464	39252	17778	36674	29840	33370	38649	19391	33067	39877	20543	32412	28172	31010	37481	23668	32011	30646.7	30944	30468	0.985	-0.022	0.916487	0.999993	0.041	0.0345
	ENSMUSG00000022223	Sdr39u1	protein_coding	2469	1421	1411	1623	1498	1680	1626	1181	1449	1444	1630	1434	1414	1561	1577	1441	1403	1488.12	1503	1479	0.985	-0.022	0.883119	0.999993	0.0203	0.033
	ENSMUSG00000020964	Sel1l	protein_coding	8555	10034	6994	9696	8831	9008	10794	6345	9467	10194	8082	8569	8337	8371	10468	7744	9165	8866.22	8948	8817	0.985	-0.021	0.90433	0.999993	0.0282	0.0372
	ENSMUSG00000053897	Slc39a8	protein_coding	7664	115	109	184	108	222	88	92	165	117	126	163	102	206	85	112	160	133.88	135	133	0.985	-0.022	0.945875	0.999993	0.0849	0.0852
	ENSMUSG00000028676	Srsf10	protein_coding	7003	2457	2793	3181	2940	2879	2617	2721	2787	2496	3227	2811	2776	2675	2538	3321	2698	2817.86	2845	2802	0.985	-0.022	0.895653	0.999993	0.0255	0.0309
	ENSMUSG00000029699	Ssc4d	protein_coding	2976	116	170	111	148	117	138	143	123	118	196	98	140	109	134	175	119	136.03	137	135	0.985	-0.022	0.94136	0.999993	0.0733	0.0848
	ENSMUSG00000065954	Tacc1	protein_coding	11920	8065	5519	8409	7960	7724	7511	5424	7757	8193	6377	7432	7515	7178	7284	6620	7509	7263.6	7334	7221	0.985	-0.022	0.89406	0.999993	0.0254	0.0364
	ENSMUSG00000020680	Taf15	protein_coding	2919	3411	2984	3597	3325	3657	3417	2918	3268	3465	3448	3179	3139	3398	3314	3562	3164	3333.6	3364	3315	0.985	-0.021	0.89349	0.999993	0.0221	0.0315
	ENSMUSG00000041319	Thoc6	protein_coding	2026	893	723	1001	864	942	948	778	779	907	835	885	816	875	919	950	754	867.68	876	863	0.985	-0.022	0.899618	0.999993	0.0262	0.04
	ENSMUSG00000058756	Thra	protein_coding	4614	9069	6596	9711	8679	9901	8273	6626	8498	9213	7622	8583	8194	9201	8023	8087	8227	8393.65	8473	8346	0.985	-0.022	0.896642	0.999993	0.025	0.037
	ENSMUSG00000020219	Timm13	protein_coding	1371	2592	3570	3164	3084	3206	3385	3203	2680	2633	4125	2796	2912	2979	3283	3909	2594	3154.02	3185	3135	0.985	-0.023	0.909449	0.999993	0.035	0.0313
	ENSMUSG00000063406	Tmed5	protein_coding	7688	8638	7985	10003	8576	8250	9306	7804	10076	8776	9227	8841	8097	7666	9025	9525	9754	8863.77	8948	8813	0.985	-0.022	0.897545	0.999993	0.0258	0.0372
	ENSMUSG00000024845	Tmem134	protein_coding	4601	5582	7477	5911	5972	6921	6450	6829	5590	5671	8640	5224	5638	6431	6255	8335	5412	6450.77	6512	6414	0.985	-0.022	0.917288	0.999993	0.0392	0.0357
	ENSMUSG00000027341	Tmem230	protein_coding	3267	1142	958	1103	1086	1159	1082	1009	968	1160	1107	975	1025	1077	1049	1232	937	1070.28	1081	1064	0.985	-0.022	0.894431	0.999993	0.025	0.0368
	ENSMUSG00000067377	Tspan6	protein_coding	2060	729	1092	1197	1036	1065	859	1070	948	741	1262	1058	978	990	833	1306	918	1010.61	1020	1005	0.985	-0.022	0.916222	0.999993	0.0381	0.0376
	ENSMUSG00000031723	Txnl4b	protein_coding	1892	714	621	744	669	723	746	613	695	725	718	658	632	672	723	748	673	693.55	700	690	0.985	-0.022	0.905305	0.999993	0.0295	0.044
	ENSMUSG00000031600	Vps37a	protein_coding	9090	1788	1338	1555	1452	1978	1503	1343	1522	1816	1546	1374	1371	1838	1458	1639	1473	1564.49	1579	1556	0.985	-0.021	0.899342	0.999993	0.0247	0.0326
	ENSMUSG00000030035	Wbp1	protein_coding	2403	2373	2470	2397	2413	2816	2447	2286	2132	2411	2854	2118	2278	2617	2373	2790	2064	2438.18	2461	2424	0.985	-0.022	0.899829	0.999993	0.026	0.0307
	ENSMUSG00000034667	Xpot	protein_coding	6033	2413	1715	2441	2175	2425	2435	1496	2404	2451	1982	2157	2053	2253	2361	1826	2327	2176.49	2197	2164	0.985	-0.021	0.895896	0.999993	0.0237	0.0308
	ENSMUSG00000063047	Zfp780b	protein_coding	9180	99	148	139	135	160	114	118	120	101	171	123	127	149	111	144	116	130.17	132	129	0.985	-0.021	0.93869	0.999993	0.0615	0.0861
	ENSMUSG00000044148	1810030O07Rik	protein_coding	2699	876	718	859	905	888	751	714	812	890	830	759	854	825	728	871	786	818.03	826	813	0.984	-0.023	0.896284	0.999993	0.0272	0.041
	ENSMUSG00000032047	Acat1	protein_coding	3758	15262	13146	14492	12481	15552	14343	14595	13799	15505	15191	12808	11783	14452	13909	17814	13358	14352.6	14501	14263	0.984	-0.024	0.894904	0.999993	0.0294	0.0374
	ENSMUSG00000006403	Adamts4	protein_coding	4810	2043	1297	10358	7050	4209	4001	1499	4746	2076	1499	9154	6656	3911	3880	1830	4594	4199.99	4243	4174	0.984	-0.024	0.958685	0.999993	0.1871	0.0328
	ENSMUSG00000058022	Adtrp	protein_coding	2866	544	521	462	481	595	524	429	541	553	602	408	454	553	508	524	524	515.69	521	513	0.984	-0.023	0.91361	0.999993	0.0372	0.0499
	ENSMUSG00000030232	Aebp2	protein_coding	9851	2390	2117	2907	2323	2445	2540	2105	2806	2428	2446	2569	2193	2272	2463	2569	2716	2457.2	2481	2443	0.984	-0.023	0.885588	0.999993	0.0219	0.0307
	ENSMUSG00000045410	Akr1e1	protein_coding	3640	1264	1141	1127	1152	1266	1245	1067	1164	1284	1318	996	1088	1176	1207	1302	1127	1187.4	1199	1180	0.984	-0.023	0.888683	0.999993	0.024	0.0354
	ENSMUSG00000033420	Antxr1	protein_coding	9537	231	383	783	577	574	246	224	678	235	443	692	545	533	239	273	656	451.97	457	449	0.984	-0.023	0.94952	0.999993	0.1142	0.0528
	ENSMUSG00000035152	Ap2b1	protein_coding	8755	5688	4060	5880	5658	5525	5534	3684	5524	5779	4691	5197	5342	5134	5367	4496	5348	5169.18	5222	5137	0.984	-0.024	0.886885	0.999993	0.0247	0.0342
	ENSMUSG00000007656	Arpp19	protein_coding	4957	2102	2688	2522	2531	2432	2574	2367	2291	2135	3106	2229	2390	2260	2496	2889	2218	2465.38	2490	2451	0.984	-0.023	0.896823	0.999993	0.028	0.0307
	ENSMUSG00000029036	Atad3a	protein_coding	3765	3390	2014	3213	2990	3282	3221	2029	2738	3444	2327	2840	2823	3050	3124	2476	2651	2841.78	2870	2825	0.984	-0.023	0.895752	0.999993	0.0277	0.0309
	ENSMUSG00000047388	Atmin	protein_coding	4877	702	549	740	691	736	738	488	654	713	634	654	652	684	716	596	633	660.29	667	656	0.984	-0.024	0.899193	0.999993	0.0304	0.0449
	ENSMUSG00000032570	Atp2c1	protein_coding	9694	2664	2177	2729	2686	2513	2595	2076	2684	2706	2516	2412	2536	2335	2517	2534	2598	2519.21	2545	2504	0.984	-0.023	0.879842	0.999993	0.0209	0.0307
	ENSMUSG00000046876	Atxn1	protein_coding	13914	1215	817	1426	1328	1366	1253	626	1175	1234	944	1260	1254	1269	1215	764	1137	1134.81	1146	1128	0.984	-0.023	0.906649	0.999993	0.0338	0.036
	ENSMUSG00000026156	B3gat2	protein_coding	6203	2155	1688	2125	2060	1951	2300	1624	1962	2189	1951	1878	1945	1813	2230	1982	1899	1985.97	2006	1974	0.984	-0.023	0.881457	0.999993	0.0213	0.0311
	ENSMUSG00000036299	BC031181	protein_coding	1743	6650	7064	6625	6682	6705	7412	6271	6900	6756	8163	5855	6309	6231	7188	7654	6680	6854.32	6925	6812	0.984	-0.024	0.89382	0.999993	0.0279	0.0361
	ENSMUSG00000045160	Bola3	protein_coding	3211	2248	3007	2434	2412	2622	2751	2792	2251	2284	3475	2151	2277	2437	2668	3408	2179	2609.76	2637	2594	0.984	-0.024	0.908123	0.999993	0.0372	0.0307
	ENSMUSG00000042460	C1galt1	protein_coding	6092	1164	1070	1271	1168	1084	1139	1126	1264	1183	1236	1123	1103	1007	1105	1374	1224	1169.35	1181	1163	0.984	-0.023	0.8911	0.999993	0.024	0.0356
	ENSMUSG00000036707	Cab39	protein_coding	7077	2993	2741	3462	3126	3175	2958	2698	3246	3041	3167	3060	2951	2950	2869	3293	3142	3059.16	3089	3041	0.984	-0.023	0.884666	0.999993	0.0217	0.0311
	ENSMUSG00000020676	Ccl11	protein_coding	1082	991	1090	1765	1811	1136	1125	776	1517	1007	1260	1560	1710	1056	1091	947	1469	1262.29	1276	1255	0.984	-0.024	0.911675	0.999993	0.0409	0.0347
	ENSMUSG00000075266	Cenpw	protein_coding	4211	33	80	73	58	51	64	74	60	34	92	65	55	47	62	90	58	62.89	64	62	0.984	-0.023	0.949741	0.999993	0.1049	0.1099
	ENSMUSG00000068917	Clk2	protein_coding	5299	872	889	1081	1001	1023	908	851	920	886	1027	955	945	951	881	1039	891	946.76	956	941	0.984	-0.023	0.892146	0.999993	0.0249	0.0386
	ENSMUSG00000008153	Clstn3	protein_coding	5867	7089	4463	8170	5572	7585	7345	5169	6587	7202	5157	7221	5261	7048	7123	6309	6377	6462.16	6527	6424	0.984	-0.023	0.900157	0.999993	0.0303	0.0357
	ENSMUSG00000026176	Ctdsp1	protein_coding	3334	6680	5302	7952	7590	7205	6396	4884	6889	6786	6127	7028	7166	6695	6203	5961	6669	6579.36	6647	6539	0.984	-0.024	0.886123	0.999993	0.0245	0.0358
	ENSMUSG00000031095	Cul4b	protein_coding	3873	1155	1052	1312	1132	1203	1082	1130	1245	1173	1216	1160	1069	1118	1049	1379	1205	1171.12	1183	1164	0.984	-0.023	0.886173	0.999993	0.0234	0.0356
	ENSMUSG00000024194	Cuta	protein_coding	3740	2733	2686	3031	3010	2725	3126	2360	2843	2777	3104	2679	2842	2532	3032	2880	2752	2824.66	2853	2808	0.984	-0.023	0.88538	0.999993	0.0226	0.0309
	ENSMUSG00000039952	Dag1	protein_coding	6357	16898	11128	19446	15596	18958	16484	10604	16667	17167	12859	17186	14724	17617	15986	12943	16135	15577.1	15737	15481	0.984	-0.024	0.894766	0.999993	0.0289	0.0372
	ENSMUSG00000048264	Dip2c	protein_coding	8235	971	638	1061	892	975	952	607	985	986	737	938	842	906	923	741	954	878.4	887	873	0.984	-0.023	0.899802	0.999993	0.029	0.0398
	ENSMUSG00000027167	Elp4	protein_coding	3318	438	371	521	452	463	428	408	434	445	429	460	427	430	415	498	420	440.54	445	438	0.984	-0.023	0.911596	0.999993	0.0355	0.0534
	ENSMUSG00000014763	Fam120b	protein_coding	8345	1069	909	1146	1016	1200	1028	931	988	1086	1050	1013	959	1115	997	1136	956	1039.16	1050	1033	0.984	-0.024	0.887085	0.999993	0.024	0.0372
	ENSMUSG00000037339	Fam53a	protein_coding	9114	735	771	920	833	819	838	662	877	747	891	813	786	761	813	808	849	808.48	817	803	0.984	-0.024	0.893018	0.999993	0.0269	0.0412
	ENSMUSG00000040410	Fbxl4	protein_coding	3798	2347	2068	2391	2221	2361	2530	2028	2140	2384	2390	2113	2097	2194	2454	2475	2072	2272.31	2296	2258	0.984	-0.024	0.880366	0.999993	0.022	0.0307
	ENSMUSG00000047414	Flrt2	protein_coding	7721	75	126	200	143	206	81	69	169	76	146	177	135	191	79	84	164	131.42	133	131	0.984	-0.024	0.946559	0.999993	0.1077	0.0857
	ENSMUSG00000112743	Gm49358	protein_coding	1254	147	62	241	198	150	139	81	158	149	72	213	187	139	135	99	153	143.36	145	143	0.984	-0.023	0.944615	0.999993	0.0959	0.083
	ENSMUSG00000002771	Grin2d	protein_coding	6658	160	90	143	184	126	121	72	153	163	104	126	174	117	117	88	148	129.63	131	129	0.984	-0.023	0.9391	0.999993	0.0711	0.0861
	ENSMUSG00000053801	Grwd1	protein_coding	2057	964	646	787	912	866	964	557	712	979	746	696	861	805	935	680	689	798.89	807	794	0.984	-0.023	0.906965	0.999993	0.0343	0.0414
	ENSMUSG00000019853	Hebp2	protein_coding	3930	199	275	308	274	162	375	171	327	202	318	272	259	151	364	209	317	261.29	264	260	0.984	-0.023	0.937235	0.999993	0.0753	0.0661
	ENSMUSG00000000915	Hip1r	protein_coding	7369	831	910	1953	1805	1177	1059	707	1297	844	1052	1726	1704	1094	1027	863	1256	1195.65	1207	1189	0.984	-0.023	0.926613	0.999993	0.0535	0.0353
	ENSMUSG00000030541	Idh2	protein_coding	2588	12619	9637	11251	10772	12566	11680	10229	10273	12820	11136	9944	10170	11677	11327	12485	9945	11187.9	11300	11121	0.984	-0.023	0.894462	0.999993	0.0271	0.0375
	ENSMUSG00000034664	Itga2b	protein_coding	5454	56	57	99	74	94	68	31	86	57	66	87	70	87	66	38	83	69.31	70	69	0.984	-0.023	0.94456	0.999993	0.0883	0.1063
	ENSMUSG00000020640	Itsn2	protein_coding	13579	1581	1580	2330	1968	1937	1611	1490	2036	1606	1826	2059	1858	1800	1562	1819	1971	1812.63	1830	1802	0.984	-0.023	0.886462	0.999993	0.0224	0.0315
	ENSMUSG00000035596	Mboat7	protein_coding	8339	1547	1102	1852	1528	1885	1510	1043	1466	1572	1273	1637	1443	1752	1464	1273	1419	1479.08	1494	1470	0.984	-0.023	0.889039	0.999993	0.0244	0.033
	ENSMUSG00000016833	Mrps18c	protein_coding	1076	664	1046	864	975	824	839	885	785	675	1209	764	921	766	814	1080	760	873.35	883	868	0.984	-0.023	0.915288	0.999993	0.0416	0.0399
	ENSMUSG00000016018	Mtrex	protein_coding	6404	2114	1992	2371	2340	2229	2134	1926	2102	2148	2302	2095	2209	2071	2069	2351	2035	2160.08	2182	2147	0.984	-0.023	0.880713	0.999993	0.0208	0.0308
	ENSMUSG00000029655	N4bp2l2	protein_coding	17470	1261	1363	1428	1480	1393	1295	1186	1401	1281	1575	1262	1397	1294	1256	1448	1356	1358.69	1373	1350	0.984	-0.023	0.882014	0.999993	0.0218	0.0339
	ENSMUSG00000028443	Nudt2	protein_coding	845	388	497	387	420	472	409	462	364	394	574	342	397	439	397	564	352	432.32	437	430	0.984	-0.024	0.92326	0.999993	0.0516	0.0538
	ENSMUSG00000038803	Ost4	protein_coding	1272	2486	3252	2718	2899	2691	3098	2892	2546	2526	3758	2402	2737	2501	3004	3530	2465	2865.25	2895	2847	0.984	-0.024	0.90284	0.999993	0.0343	0.0309
	ENSMUSG00000035382	Pcsk7	protein_coding	5202	1314	1125	1616	1426	1474	1409	1038	1356	1335	1300	1428	1346	1370	1366	1267	1313	1340.65	1354	1332	0.984	-0.024	0.874682	0.999993	0.0195	0.034
	ENSMUSG00000050890	Pdik1l	protein_coding	5810	202	216	251	213	235	207	201	252	205	250	222	201	218	201	245	244	223.27	226	222	0.984	-0.024	0.921656	0.999993	0.0472	0.0704
	ENSMUSG00000066043	Phactr4	protein_coding	4960	912	773	1330	1131	941	961	821	1075	927	893	1175	1068	874	932	1002	1041	989.01	998	983	0.984	-0.023	0.898225	0.999993	0.0271	0.038
	ENSMUSG00000040268	Plekha1	protein_coding	8527	1777	2002	2376	2083	2273	1871	1754	2234	1805	2313	2100	1967	2112	1814	2141	2163	2051.91	2073	2039	0.984	-0.023	0.882755	0.999993	0.0223	0.031
	ENSMUSG00000034064	Poglut1	protein_coding	4658	1161	1124	1188	1039	1426	1050	1111	1140	1179	1299	1050	981	1325	1018	1356	1104	1164.02	1176	1157	0.984	-0.024	0.892596	0.999993	0.0272	0.0357
	ENSMUSG00000030880	Polr3e	protein_coding	5024	1148	757	1193	1082	1061	1226	724	1027	1166	875	1054	1022	986	1189	884	994	1021.21	1032	1015	0.984	-0.024	0.892648	0.999993	0.0274	0.0375
	ENSMUSG00000009739	Pou6f1	protein_coding	6949	1294	743	1512	1246	1387	1186	711	1312	1315	859	1336	1176	1289	1150	868	1270	1157.85	1170	1151	0.984	-0.024	0.902048	0.999993	0.0334	0.0358
	ENSMUSG00000021022	Ppp2r3c	protein_coding	5923	903	1015	936	949	1000	996	916	901	917	1173	827	896	929	966	1118	872	962.35	972	956	0.984	-0.024	0.896359	0.999993	0.0293	0.0384
	ENSMUSG00000041846	Ppp4r3a	protein_coding	13162	1926	1495	2324	2014	1782	2039	1538	2063	1957	1728	2054	1901	1656	1977	1877	1997	1893.4	1913	1882	0.984	-0.024	0.877468	0.999993	0.0209	0.0313
	ENSMUSG00000003099	Ppp5c	protein_coding	3136	3083	2789	3352	3130	3054	3192	2745	3147	3132	3223	2962	2955	2838	3096	3350	3047	3075.35	3106	3057	0.984	-0.023	0.885036	0.999993	0.0222	0.0312
	ENSMUSG00000071451	Psmg4	protein_coding	555	264	354	248	299	302	309	310	235	268	409	219	282	281	300	378	227	295.61	299	294	0.984	-0.024	0.927847	0.999993	0.0593	0.063
	ENSMUSG00000013663	Pten	protein_coding	11507	5746	4239	6005	5469	5673	4832	4354	6058	5837	4898	5307	5163	5272	4686	5314	5865	5292.84	5347	5260	0.984	-0.024	0.885539	0.999993	0.0247	0.0344
	ENSMUSG00000020280	Pus10	protein_coding	4325	1385	1257	1416	1138	1579	1392	1296	1308	1407	1452	1251	1074	1467	1350	1582	1266	1356.34	1370	1348	0.984	-0.024	0.887604	0.999993	0.025	0.0339
	ENSMUSG00000035696	Rnf38	protein_coding	8336	1134	937	1602	1325	1369	1137	909	1292	1152	1083	1416	1251	1272	1103	1109	1251	1204.57	1217	1197	0.984	-0.024	0.884047	0.999993	0.0234	0.0353
	ENSMUSG00000026269	Rnpepl1	protein_coding	9467	6444	3599	6522	5696	6296	6124	3469	5783	6547	4159	5764	5378	5851	5939	4234	5598	5433.63	5490	5400	0.984	-0.024	0.901323	0.999993	0.0331	0.0346
	ENSMUSG00000093674	Rpl41	protein_coding	1168	10523	17497	12931	14771	13420	13242	15386	11751	10691	20218	11428	13945	12471	12842	18779	11376	13968.8	14112	13883	0.984	-0.024	0.918449	0.999993	0.0481	0.0374
	ENSMUSG00000019782	Rwdd1	protein_coding	1601	1129	1363	1299	1331	1197	1246	1272	1255	1147	1575	1148	1257	1112	1208	1553	1215	1276.84	1290	1269	0.984	-0.024	0.893716	0.999993	0.0274	0.0346
	ENSMUSG00000044813	Shb	protein_coding	3199	1590	1132	2195	2145	1577	1840	877	1686	1615	1308	1940	2025	1465	1784	1070	1632	1605.1	1621	1595	0.984	-0.023	0.91105	0.999993	0.0375	0.0323
	ENSMUSG00000029050	Ski	protein_coding	5562	8293	3772	9534	8524	7936	8489	3464	7132	8425	4359	8426	8048	7375	8232	4228	6904	6999.58	7070	6957	0.984	-0.023	0.925653	0.999993	0.0555	0.0362
	ENSMUSG00000022404	Slc25a17	protein_coding	2847	2703	2481	2732	2675	2872	3028	2295	2311	2746	2867	2415	2525	2669	2936	2801	2237	2649.57	2676	2634	0.984	-0.023	0.889597	0.999993	0.0238	0.0308
	ENSMUSG00000026603	Smyd2	protein_coding	2717	1968	1796	2165	2122	2113	2159	1633	1822	1999	2075	1913	2003	1964	2094	1993	1764	1975.71	1996	1964	0.984	-0.024	0.876065	0.999993	0.0201	0.0311
	ENSMUSG00000020590	Snx13	protein_coding	7866	1944	1673	2164	1928	2018	2074	1580	1971	1975	1933	1913	1820	1875	2011	1928	1908	1920.5	1940	1908	0.984	-0.024	0.872401	0.999993	0.0191	0.0312
	ENSMUSG00000025006	Sorbs1	protein_coding	14718	30882	23105	31412	23953	31528	31301	25689	28062	31374	26698	27762	22614	29298	30355	31354	27166	28327.7	28611	28157	0.984	-0.023	0.890684	0.999993	0.0254	0.0349
	ENSMUSG00000021395	Spin1	protein_coding	4498	1756	1798	2139	2096	1931	1817	1595	2013	1784	2078	1890	1979	1794	1762	1947	1949	1897.86	1917	1886	0.984	-0.024	0.876258	0.999993	0.0201	0.0313
	ENSMUSG00000038143	Stox2	protein_coding	18735	748	584	1063	799	871	721	596	934	760	675	939	754	809	699	727	904	783.6	791	779	0.984	-0.024	0.901828	0.999993	0.0317	0.0418
	ENSMUSG00000042473	Tbc1d8b	protein_coding	5211	495	433	671	453	540	530	480	611	503	500	593	428	502	514	586	591	527.13	532	524	0.984	-0.023	0.912147	0.999993	0.0363	0.0495
	ENSMUSG00000027394	Ttl	protein_coding	5945	1013	856	1252	1097	1161	990	779	1133	1029	989	1107	1036	1079	960	951	1097	1030.88	1042	1025	0.984	-0.024	0.884459	0.999993	0.0236	0.0373
	ENSMUSG00000059263	Usp47	protein_coding	13755	4828	3323	4892	4427	4673	4653	3483	4288	4905	3840	4324	4180	4342	4512	4251	4151	4313.1	4356	4287	0.984	-0.023	0.887059	0.999993	0.0235	0.033
	ENSMUSG00000017478	Zc3h18	protein_coding	9190	3581	2141	3977	3615	3290	3535	2189	3326	3638	2474	3515	3413	3057	3428	2672	3220	3177.1	3209	3158	0.984	-0.023	0.897587	0.999993	0.029	0.0313
	ENSMUSG00000022635	Zcrb1	protein_coding	3074	1840	2642	2136	2177	2077	2376	2394	2019	1869	3053	1888	2055	1930	2304	2922	1955	2247.01	2270	2233	0.984	-0.023	0.909038	0.999993	0.0376	0.0307
	ENSMUSG00000030972	Acsm5	protein_coding	3799	416	485	396	419	456	478	454	358	423	560	350	396	424	464	554	347	439.58	444	437	0.983	-0.025	0.917912	0.999993	0.0488	0.0534
	ENSMUSG00000001729	Akt1	protein_coding	4098	3905	3939	6567	6347	4965	4110	3016	5373	3967	4552	5804	5992	4614	3986	3681	5201	4724.64	4774	4695	0.983	-0.024	0.903684	0.999993	0.0358	0.0336
	ENSMUSG00000049562	Ap5b1	protein_coding	3237	166	148	140	120	183	184	137	134	169	171	124	113	170	178	167	130	152.76	155	152	0.983	-0.024	0.92892	0.999993	0.0612	0.0813
	ENSMUSG00000018481	Appbp2	protein_coding	6463	2078	1930	2656	2254	2103	2008	2138	2396	2111	2230	2347	2128	1954	1947	2610	2319	2205.9	2229	2192	0.983	-0.025	0.878549	0.999993	0.0237	0.0308
	ENSMUSG00000025142	Aspscr1	protein_coding	4770	3468	2659	3307	3367	3365	3406	2433	3112	3523	3073	2923	3179	3127	3303	2970	3013	3138.69	3173	3118	0.983	-0.025	0.876362	0.999993	0.0229	0.0312
	ENSMUSG00000026192	Atic	protein_coding	7985	3307	2162	2817	2769	3055	3139	2073	2736	3360	2498	2490	2614	2839	3044	2530	2649	2752.95	2783	2735	0.983	-0.025	0.885039	0.999993	0.0259	0.0308
	ENSMUSG00000024759	Atl3	protein_coding	10099	9482	7727	8591	7782	8975	8919	7654	9455	9633	8929	7593	7347	8340	8649	9342	9153	8623.27	8718	8566	0.983	-0.025	0.884029	0.999993	0.0271	0.0371
	ENSMUSG00000021189	Atxn3	protein_coding	5407	613	588	703	650	608	632	579	675	623	679	621	614	565	613	707	653	634.4	641	630	0.983	-0.025	0.896576	0.999993	0.0312	0.0457
	ENSMUSG00000031916	Cog8	protein_coding	4637	3088	2615	3047	2931	2989	3331	2410	2880	3137	3022	2693	2767	2778	3230	2942	2788	2919.55	2951	2901	0.983	-0.024	0.879059	0.999993	0.0229	0.031
	ENSMUSG00000026853	Crat	protein_coding	5388	17224	10975	17369	13998	18602	16932	11923	13567	17498	12682	15351	13216	17286	16420	14553	13134	15017.4	15177	14922	0.983	-0.024	0.892032	0.999993	0.0293	0.0373
	ENSMUSG00000028199	Cryz	protein_coding	6195	986	794	895	917	926	1057	717	841	1002	917	791	866	861	1025	875	814	893.84	903	888	0.983	-0.024	0.891337	0.999993	0.0273	0.0395
	ENSMUSG00000001467	Cyp51	protein_coding	4415	2944	1840	2932	2383	2530	2972	1976	2819	2991	2126	2591	2250	2351	2882	2412	2729	2541.51	2569	2525	0.983	-0.025	0.88266	0.999993	0.0264	0.0307
	ENSMUSG00000019039	Dalrd3	protein_coding	2458	1762	1432	1948	1712	1960	1931	1287	1638	1790	1655	1722	1616	1821	1873	1571	1586	1704.15	1722	1693	0.983	-0.024	0.87502	0.999993	0.0208	0.0319
	ENSMUSG00000041966	Dcaf17	protein_coding	9806	445	481	442	443	488	463	462	419	452	556	391	418	453	449	564	406	461.1	466	458	0.983	-0.025	0.908095	0.999993	0.0404	0.0524
	ENSMUSG00000029366	Dck	protein_coding	3781	376	333	343	365	345	368	323	348	382	385	303	345	321	357	394	337	352.89	357	351	0.983	-0.024	0.912554	0.999993	0.0408	0.0586
	ENSMUSG00000003166	Dgcr2	protein_coding	6853	4226	2751	4647	3980	4526	4065	2556	4083	4293	3179	4107	3758	4206	3942	3120	3953	3819.62	3860	3796	0.983	-0.024	0.890203	0.999993	0.0274	0.0322
	ENSMUSG00000020664	Dld	protein_coding	3683	11172	9671	11127	10100	11378	10655	10398	10226	11350	11175	9834	9535	10573	10333	12691	9899	10673.9	10786	10606	0.983	-0.024	0.88865	0.999993	0.027	0.0375
	ENSMUSG00000029131	Dnajb6	protein_coding	6062	3373	3577	3926	3846	3682	3491	3268	3760	3427	4133	3470	3631	3422	3385	3989	3640	3637.07	3677	3613	0.983	-0.025	0.878079	0.999993	0.0237	0.0319
	ENSMUSG00000054405	Dnajc8	protein_coding	2555	3118	3698	3474	3771	3362	3440	3134	3484	3168	4273	3070	3560	3124	3336	3825	3373	3466.18	3504	3444	0.983	-0.025	0.886436	0.999993	0.0269	0.0317
	ENSMUSG00000031093	Dock11	protein_coding	9240	1450	1653	1709	1416	1894	1348	1664	1631	1473	1910	1510	1337	1760	1307	2031	1579	1613.45	1631	1603	0.983	-0.025	0.890346	0.999993	0.03	0.0323
	ENSMUSG00000024067	Dpy30	protein_coding	1146	623	698	671	683	636	693	735	543	633	807	593	645	591	672	897	526	670.39	678	666	0.983	-0.025	0.910625	0.999993	0.0419	0.0447
	ENSMUSG00000021417	Eci2	protein_coding	5540	4751	4590	4594	4299	5015	4741	4795	4209	4827	5304	4060	4059	4660	4598	5852	4075	4679.31	4730	4649	0.983	-0.025	0.889796	0.999993	0.0293	0.0335
	ENSMUSG00000050812	Ecpas	protein_coding	11447	4481	3054	4395	3805	4354	4241	3171	4118	4552	3529	3884	3592	4046	4113	3870	3987	3946.7	3988	3922	0.983	-0.024	0.881125	0.999993	0.0239	0.0324
	ENSMUSG00000074364	Ehd2	protein_coding	5119	81242	58720	84794	74605	89398	77683	54245	76588	82535	67853	74941	70435	83075	75335	66208	74142	74315.5	75110	73839	0.983	-0.025	0.871475	0.999993	0.0209	0.0297
	ENSMUSG00000055943	Emc7	protein_coding	5826	5630	5695	5445	5746	5484	6057	5322	5321	5720	6581	4812	5425	5096	5874	6496	5151	5644.29	5704	5608	0.983	-0.024	0.890257	0.999993	0.028	0.0348
	ENSMUSG00000034793	G6pc3	protein_coding	2226	2933	2286	3165	2928	3059	3077	2130	2687	2980	2642	2797	2764	2843	2984	2600	2601	2776.29	2806	2758	0.983	-0.025	0.875616	0.999993	0.0222	0.0308
	ENSMUSG00000003809	Gcdh	protein_coding	2754	1888	1633	1700	1667	1921	1733	1675	1668	1918	1887	1502	1574	1785	1681	2044	1615	1750.77	1769	1740	0.983	-0.024	0.883321	0.999993	0.0239	0.0317
	ENSMUSG00000031672	Got2	protein_coding	4824	1011	1165	1508	1498	1327	1016	990	1272	1027	1346	1333	1414	1233	985	1208	1231	1222.31	1235	1214	0.983	-0.024	0.887803	0.999993	0.0264	0.0351
	ENSMUSG00000031700	Gpt2	protein_coding	5643	6581	7821	6577	6212	7163	6747	7958	6725	6686	9037	5813	5865	6656	6543	9713	6510	7102.92	7179	7057	0.983	-0.025	0.906265	0.999993	0.0391	0.0363
	ENSMUSG00000059923	Grb2	protein_coding	2916	4531	3957	5221	5080	4428	5027	3610	4544	4603	4572	4614	4796	4115	4875	4406	4399	4547.6	4596	4518	0.983	-0.025	0.876337	0.999993	0.0227	0.0333
	ENSMUSG00000027439	Gzf1	protein_coding	4472	1063	1178	1090	956	1264	1014	1233	1047	1080	1361	963	903	1175	983	1505	1014	1122.93	1135	1116	0.983	-0.024	0.902511	0.999993	0.0351	0.0362
	ENSMUSG00000001380	Hars	protein_coding	2447	3027	2310	2894	2772	2933	2895	2341	2687	3075	2669	2558	2617	2726	2807	2857	2601	2738.84	2767	2722	0.983	-0.024	0.879952	0.999993	0.0225	0.0308
	ENSMUSG00000038047	Haus6	protein_coding	6459	323	282	305	296	295	316	276	327	328	326	270	279	274	306	337	317	304.63	308	303	0.983	-0.024	0.912928	0.999993	0.041	0.0622
	ENSMUSG00000034518	Hmgxb4	protein_coding	5227	423	452	555	451	486	501	386	547	430	522	491	426	452	486	471	530	475.81	481	473	0.983	-0.024	0.905083	0.999993	0.035	0.0517
	ENSMUSG00000054203	Ifi205	protein_coding	4177	406	638	1046	1193	607	470	358	841	412	737	924	1126	564	456	437	814	683.93	691	679	0.983	-0.025	0.937435	0.999993	0.0894	0.0443
	ENSMUSG00000022967	Ifnar1	protein_coding	5940	2701	1987	3205	2772	2917	2652	1897	2771	2744	2296	2833	2617	2711	2572	2315	2683	2596.26	2624	2580	0.983	-0.025	0.876059	0.999993	0.0226	0.0307
	ENSMUSG00000052337	Immt	protein_coding	11353	11761	8736	11730	10137	11591	11510	9233	10669	11948	10095	10367	9570	10771	11162	11269	10328	10688.9	10803	10620	0.983	-0.025	0.883159	0.999993	0.0253	0.0375
	ENSMUSG00000018068	Ints2	protein_coding	10609	627	373	554	554	551	536	393	535	637	431	490	523	512	520	480	518	513.76	519	511	0.983	-0.025	0.904839	0.999993	0.0362	0.05
	ENSMUSG00000060477	Irak2	protein_coding	4412	6615	5894	5382	5853	6170	6899	5412	5578	6720	6811	4757	5526	5734	6690	6606	5400	6030.37	6096	5991	0.983	-0.025	0.891196	0.999993	0.0298	0.0353
	ENSMUSG00000040263	Klhdc4	protein_coding	3708	1585	1203	1613	1662	1521	1641	1120	1353	1610	1390	1426	1569	1413	1591	1367	1310	1459.58	1475	1450	0.983	-0.025	0.874918	0.999993	0.0216	0.0332
	ENSMUSG00000045098	Kmt5b	protein_coding	14752	2325	1802	2901	2361	2541	2235	1861	2531	2362	2082	2564	2229	2361	2167	2271	2450	2310.94	2336	2296	0.983	-0.025	0.871915	0.999993	0.0217	0.0307
	ENSMUSG00000029103	Lrpap1	protein_coding	4116	9880	8379	9523	9303	9316	11160	7128	9412	10037	9682	8416	8783	8657	10823	8700	9111	9276.26	9378	9215	0.983	-0.025	0.882231	0.999993	0.0263	0.0373
	ENSMUSG00000047557	Lxn	protein_coding	1508	362	424	395	458	374	383	340	423	368	490	349	432	348	371	415	409	397.83	402	395	0.983	-0.025	0.911076	0.999993	0.0413	0.0557
	ENSMUSG00000033429	Mcee	protein_coding	956	831	1021	865	877	994	894	952	815	844	1180	764	828	924	867	1162	789	919.76	929	914	0.983	-0.024	0.905272	0.999993	0.036	0.0391
	ENSMUSG00000022443	Myh9	protein_coding	12928	17452	15053	32113	28385	21843	19220	11315	25271	17730	17394	28381	26799	20298	18639	13810	24464	20939.4	21168	20802	0.983	-0.025	0.912979	0.999993	0.0479	0.0363
	ENSMUSG00000059734	Ndufs8	protein_coding	1291	2422	2903	2784	2692	2795	2673	2871	2397	2461	3354	2460	2542	2597	2592	3504	2320	2728.9	2758	2711	0.983	-0.025	0.893655	0.999993	0.0312	0.0308
	ENSMUSG00000029993	Nfu1	protein_coding	4822	2820	3162	2917	2774	2962	2993	3269	2728	2865	3654	2578	2619	2752	2903	3990	2641	3000.19	3032	2981	0.983	-0.025	0.897965	0.999993	0.033	0.0311
	ENSMUSG00000021785	Ngly1	protein_coding	7555	1890	1889	1822	1699	1949	1894	1943	1794	1920	2183	1610	1604	1811	1837	2372	1737	1884.16	1904	1872	0.983	-0.025	0.887325	0.999993	0.027	0.0313
	ENSMUSG00000024767	Otub1	protein_coding	2545	3792	3133	3361	3322	3689	3925	3054	3105	3852	3620	2970	3136	3428	3806	3728	3006	3443.4	3481	3421	0.983	-0.025	0.883112	0.999993	0.026	0.0317
	ENSMUSG00000030729	Pgm2l1	protein_coding	9583	302	483	507	415	444	366	445	463	307	558	448	392	413	355	543	448	432.96	438	430	0.983	-0.025	0.918117	0.999993	0.0518	0.0538
	ENSMUSG00000009630	Ppp2cb	protein_coding	1469	2463	2495	2915	3014	2634	2639	2188	2602	2502	2883	2576	2846	2448	2559	2671	2519	2625.43	2654	2609	0.983	-0.025	0.874005	0.999993	0.0217	0.0307
	ENSMUSG00000028944	Prkag2	protein_coding	6480	3144	1928	2789	2627	2989	3041	2039	2294	3194	2228	2465	2480	2778	2949	2489	2221	2600.38	2629	2583	0.983	-0.025	0.885106	0.999993	0.0273	0.0307
	ENSMUSG00000020612	Prkar1a	protein_coding	4321	10024	9979	12546	11889	11390	9906	9358	11249	10184	11531	11088	11224	10584	9607	11422	10890	10816.2	10934	10745	0.983	-0.025	0.879461	0.999993	0.0247	0.0375
	ENSMUSG00000023826	Prkn	protein_coding	10219	344	273	338	306	406	371	224	287	349	315	299	289	377	360	273	278	317.61	321	315	0.983	-0.025	0.912027	0.999993	0.0438	0.0611
	ENSMUSG00000040302	Rbm48	protein_coding	3071	287	303	314	288	312	298	301	298	292	350	278	272	290	289	367	288	303.24	307	301	0.983	-0.024	0.915418	0.999993	0.0433	0.0623
	ENSMUSG00000021719	Rgs7bp	protein_coding	7077	2581	1206	2565	1908	2305	2338	1651	2143	2622	1394	2267	1801	2142	2267	2015	2075	2072.87	2094	2060	0.983	-0.024	0.901373	0.999993	0.0336	0.0309
	ENSMUSG00000026142	Rhbdd1	protein_coding	6966	1413	928	1298	1255	1333	1265	923	1252	1435	1072	1147	1185	1239	1227	1127	1212	1205.49	1218	1198	0.983	-0.025	0.879944	0.999993	0.0229	0.0352
	ENSMUSG00000028098	Rnf115	protein_coding	2893	1338	1376	1603	1546	1458	1342	1318	1478	1359	1590	1417	1460	1355	1301	1609	1431	1440.18	1455	1431	0.983	-0.024	0.87598	0.999993	0.0212	0.0333
	ENSMUSG00000027981	Rnpc3	protein_coding	6627	809	739	767	930	769	795	664	704	822	854	678	878	715	771	810	682	776.15	785	771	0.983	-0.024	0.895765	0.999993	0.0302	0.0419
	ENSMUSG00000046364	Rpl27a	protein_coding	2774	5218	7024	6330	6901	6172	5944	6079	5907	5301	8116	5594	6515	5735	5764	7420	5718	6270.63	6337	6230	0.983	-0.024	0.897571	0.999993	0.0323	0.0355
	ENSMUSG00000061983	Rps12	protein_coding	2027	2439	4050	3308	3469	3288	3128	3453	3034	2478	4680	2924	3275	3055	3033	4215	2937	3324.62	3361	3303	0.983	-0.025	0.907849	0.999993	0.0408	0.0315
	ENSMUSG00000028646	Rragc	protein_coding	3341	8121	5877	7898	7591	6887	8012	5748	7990	8250	6791	6980	7167	6400	7770	7016	7735	7263.56	7340	7218	0.983	-0.024	0.885438	0.999993	0.0258	0.0364
	ENSMUSG00000056054	S100a8	protein_coding	694	304	395	247	347	221	389	345	289	309	456	218	328	205	377	421	280	324.33	328	322	0.983	-0.024	0.933604	0.999993	0.0729	0.0606
	ENSMUSG00000036371	Serbp1	protein_coding	20117	9992	8999	10937	10386	10274	9894	8869	10044	10151	10399	9666	9806	9547	9595	10825	9723	9963.96	10072	9899	0.983	-0.025	0.878634	0.999993	0.024	0.0374
	ENSMUSG00000029439	Sfswap	protein_coding	8000	1717	1634	2385	2247	2086	1898	1471	1765	1744	1888	2108	2121	1938	1841	1795	1709	1893.11	1913	1881	0.983	-0.025	0.873772	0.999993	0.0215	0.0313
	ENSMUSG00000032806	Slc10a3	protein_coding	2023	553	412	523	543	529	521	329	562	562	476	462	513	492	505	402	544	494.4	500	491	0.983	-0.025	0.901276	0.999993	0.0359	0.0508
	ENSMUSG00000021040	Slirp	protein_coding	3104	1750	1771	1675	1894	1774	1696	1675	1613	1778	2046	1480	1788	1649	1645	2044	1561	1748.99	1768	1737	0.983	-0.025	0.881093	0.999993	0.0249	0.0317
	ENSMUSG00000114046	Snapc1l	protein_coding	445	1508	687	1260	1226	1133	1499	722	1124	1532	794	1114	1157	1053	1454	881	1088	1134.1	1147	1127	0.983	-0.025	0.908066	0.999993	0.0421	0.036
	ENSMUSG00000102627	Snurf	protein_coding	216	1683	1444	1708	1601	1438	1843	1407	1707	1710	1669	1510	1512	1336	1787	1717	1652	1611.6	1630	1601	0.983	-0.025	0.874727	0.999993	0.0227	0.0323
	ENSMUSG00000036580	Spg20	protein_coding	7683	1044	1225	1282	1053	1256	1161	1153	1260	1061	1416	1133	994	1167	1126	1407	1220	1190.43	1203	1183	0.983	-0.024	0.888673	0.999993	0.0266	0.0354
	ENSMUSG00000006526	Stimate	protein_coding	4362	1840	1595	1944	2023	1972	1893	1245	1854	1869	1843	1718	1910	1833	1836	1520	1795	1790.38	1810	1779	0.983	-0.025	0.871134	0.999993	0.0209	0.0316
	ENSMUSG00000024743	Syt7	protein_coding	7487	141	194	488	408	300	189	145	295	143	224	431	385	279	183	177	286	263.57	266	262	0.983	-0.024	0.944508	0.999993	0.1044	0.0659
	ENSMUSG00000038593	Tctn1	protein_coding	8295	1289	797	1279	1141	1253	1247	771	1153	1310	921	1130	1077	1164	1209	941	1116	1108.62	1120	1101	0.983	-0.024	0.889981	0.999993	0.0269	0.0363
	ENSMUSG00000035958	Tdp2	protein_coding	3286	365	504	426	379	457	366	520	421	371	582	376	358	425	355	635	408	438.67	443	436	0.983	-0.024	0.925542	0.999993	0.0577	0.0535
	ENSMUSG00000066621	Tecpr1	protein_coding	12772	9358	6131	10749	8915	9822	10352	5245	9055	9507	7085	9500	8417	9127	10039	6402	8766	8605.26	8697	8550	0.983	-0.025	0.898034	0.999993	0.0331	0.0371
	ENSMUSG00000040813	Tex264	protein_coding	2874	5141	4254	5077	5020	5132	5345	3850	4722	5223	4916	4487	4739	4769	5183	4699	4571	4823.46	4875	4792	0.983	-0.025	0.877347	0.999993	0.0228	0.0337
	ENSMUSG00000030942	Thumpd1	protein_coding	3004	1402	1353	1296	1341	1354	1497	1266	1287	1424	1563	1145	1266	1258	1452	1545	1246	1362.54	1377	1353	0.983	-0.025	0.879583	0.999993	0.0247	0.0339
	ENSMUSG00000025521	Tmem192	protein_coding	1750	1655	1208	1496	1442	1659	1443	1264	1406	1681	1396	1322	1361	1542	1399	1543	1361	1450.71	1466	1441	0.983	-0.025	0.874113	0.999993	0.0219	0.0332
	ENSMUSG00000014856	Tmem208	protein_coding	1511	1384	1290	1573	1463	1453	1597	1180	1345	1406	1491	1390	1381	1350	1549	1440	1302	1413.67	1429	1404	0.983	-0.025	0.870989	0.999993	0.0204	0.0335
	ENSMUSG00000038457	Tmem255b	protein_coding	1581	661	810	1144	1157	894	668	600	1019	672	936	1011	1092	831	648	732	986	863.53	873	858	0.983	-0.025	0.909036	0.999993	0.0409	0.0401
	ENSMUSG00000028684	Urod	protein_coding	2591	2759	2456	2817	2753	2887	2881	2260	2565	2803	2838	2490	2599	2683	2794	2758	2483	2680.99	2710	2663	0.983	-0.025	0.872939	0.999993	0.0216	0.0308
	ENSMUSG00000039130	Zc3hc1	protein_coding	5074	661	650	743	715	817	673	537	685	672	751	657	675	759	653	655	663	685.59	693	681	0.983	-0.025	0.894874	0.999993	0.0298	0.0442
	ENSMUSG00000021286	Zfyve21	protein_coding	1919	1336	1564	1239	1275	1513	1444	1407	1292	1357	1807	1095	1204	1406	1400	1717	1251	1404.71	1420	1396	0.983	-0.024	0.89706	0.999993	0.0316	0.0335
	ENSMUSG00000071632	2510002D24Rik	protein_coding	1486	554	498	503	486	546	569	484	496	563	575	445	459	507	552	591	480	521.47	528	518	0.982	-0.027	0.895544	0.999993	0.0358	0.0497
	ENSMUSG00000118504	4933434E20Rik	protein_coding	3018	1773	1631	1857	1739	1862	1923	1438	1783	1801	1885	1641	1642	1730	1865	1755	1726	1755.66	1776	1744	0.982	-0.026	0.863208	0.999993	0.0201	0.0317
	ENSMUSG00000018381	Abi3	protein_coding	4153	1877	1345	2252	1822	2027	1938	1278	1938	1907	1554	1990	1720	1884	1879	1560	1876	1796.32	1817	1784	0.982	-0.027	0.866602	0.999993	0.0224	0.0316
	ENSMUSG00000026341	Actr3	protein_coding	4631	6445	5579	7902	7358	6606	6430	5343	7073	6548	6447	6984	6947	6139	6236	6521	6847	6583.46	6660	6538	0.982	-0.027	0.869922	0.999993	0.0236	0.0358
	ENSMUSG00000015850	Adamtsl4	protein_coding	4198	2553	1483	2151	2074	2621	2308	1385	1896	2594	1714	1901	1958	2436	2238	1690	1835	2045.77	2070	2031	0.982	-0.027	0.885777	0.999993	0.0303	0.031
	ENSMUSG00000036977	Anapc10	protein_coding	4837	424	575	430	504	505	472	519	389	431	664	380	476	469	458	633	377	486.01	492	483	0.982	-0.027	0.913691	0.999993	0.0521	0.0512
	ENSMUSG00000041870	Ankrd13a	protein_coding	5983	3698	3110	5354	4417	4288	3999	2969	4246	3757	3594	4732	4170	3985	3878	3624	4110	3981.19	4028	3953	0.982	-0.027	0.871259	0.999993	0.0246	0.0325
	ENSMUSG00000041444	Arhgap32	protein_coding	17179	1163	695	1308	1033	1262	1052	684	1175	1182	803	1156	975	1173	1020	835	1137	1035.14	1047	1028	0.982	-0.026	0.890662	0.999993	0.0321	0.0373
	ENSMUSG00000019943	Atp2b1	protein_coding	15218	1973	1520	3034	2337	2237	1945	1534	2580	2004	1756	2681	2206	2079	1886	1872	2498	2122.94	2147	2108	0.982	-0.027	0.881178	0.999993	0.0287	0.0309
	ENSMUSG00000022098	Bmp1	protein_coding	8870	3164	2886	4328	3988	3578	3627	2300	3687	3214	3335	3825	3765	3325	3517	2807	3569	3419.77	3458	3397	0.982	-0.026	0.878107	0.999993	0.0252	0.0316
	ENSMUSG00000028568	Btf3l4	protein_coding	4546	1507	1558	1660	1550	1589	1688	1529	1455	1531	1800	1467	1463	1477	1637	1866	1409	1581.26	1599	1570	0.982	-0.027	0.871542	0.999993	0.0237	0.0325
	ENSMUSG00000021578	Ccdc127	protein_coding	9559	2071	1502	2104	1822	2009	2046	1535	1946	2104	1736	1860	1720	1867	1984	1874	1884	1878.46	1900	1866	0.982	-0.026	0.862696	0.999993	0.0201	0.0313
	ENSMUSG00000026676	Ccdc3	protein_coding	2670	10910	7197	11226	9109	12120	9579	7753	9660	11084	8316	9921	8600	11263	9289	9463	9352	9660.99	9774	9593	0.982	-0.027	0.878925	0.999993	0.0281	0.0374
	ENSMUSG00000044052	Ccr10	protein_coding	1726	50	35	65	59	56	47	31	54	51	40	57	56	52	46	38	52	49.01	49	49	0.982	-0.027	0.934397	0.999993	0.0745	0.1183
	ENSMUSG00000043953	Ccrl2	protein_coding	2598	415	345	399	444	388	409	317	367	422	399	353	419	361	397	387	355	386.43	391	384	0.982	-0.027	0.900355	0.999993	0.038	0.0564
	ENSMUSG00000056267	Cep70	protein_coding	4806	1254	1113	1364	1174	1303	1404	1035	1260	1274	1286	1205	1108	1211	1362	1263	1220	1241.17	1255	1233	0.982	-0.026	0.867323	0.999993	0.021	0.0349
	ENSMUSG00000060402	Chst8	protein_coding	6634	176	139	156	169	188	149	106	177	179	161	138	160	175	144	129	171	157.1	159	156	0.982	-0.027	0.916547	0.999993	0.0529	0.0804
	ENSMUSG00000022125	Cln5	protein_coding	2563	1704	1430	1762	1558	1622	1775	1375	1761	1731	1652	1557	1471	1507	1721	1678	1705	1627.92	1647	1616	0.982	-0.027	0.860958	0.999993	0.0207	0.0322
	ENSMUSG00000006134	Crkl	protein_coding	5042	1273	1014	1811	1530	1440	1325	1001	1415	1293	1172	1601	1444	1338	1285	1222	1370	1340.59	1355	1332	0.982	-0.025	0.875524	0.999993	0.0231	0.034
	ENSMUSG00000002109	Ddb2	protein_coding	2736	1125	745	1105	971	1202	1078	707	965	1143	861	977	917	1117	1045	863	934	982.08	994	975	0.982	-0.027	0.881663	0.999993	0.0278	0.0381
	ENSMUSG00000034994	Eef2	protein_coding	3324	88325	73868	104498	93805	101968	88557	68119	88065	89731	85356	92355	88562	94756	85880	83142	85253	88129.4	89147	87519	0.982	-0.027	0.85176	0.999993	0.0183	0.0288
	ENSMUSG00000026427	Eif2d	protein_coding	7374	1523	1167	1319	1378	1498	1412	1153	1213	1547	1348	1166	1301	1392	1369	1407	1174	1338.17	1354	1329	0.982	-0.027	0.868432	0.999993	0.0228	0.034
	ENSMUSG00000018565	Elp5	protein_coding	2294	3060	2307	3340	3031	3273	3066	2262	2729	3109	2666	2952	2862	3041	2973	2761	2642	2875.69	2909	2856	0.982	-0.027	0.867473	0.999993	0.0225	0.0309
	ENSMUSG00000058665	En1	protein_coding	2624	80	107	143	114	92	122	81	136	81	124	126	108	85	118	99	132	109.16	110	108	0.982	-0.027	0.925687	0.999993	0.0643	0.0915
	ENSMUSG00000035245	Eogt	protein_coding	4900	392	399	650	528	500	396	389	544	398	461	574	498	465	384	475	527	472.79	478	470	0.982	-0.026	0.904896	0.999993	0.0398	0.0518
	ENSMUSG00000042423	Fbrs	protein_coding	4870	3164	1654	3696	3187	3048	3274	1519	2958	3214	1911	3267	3009	2832	3175	1854	2864	2765.75	2797	2747	0.982	-0.026	0.903175	0.999993	0.0421	0.0308
	ENSMUSG00000017286	Glod4	protein_coding	6005	2229	2228	2327	2228	2443	2279	2053	2271	2264	2575	2057	2103	2270	2210	2506	2198	2272.95	2299	2257	0.982	-0.026	0.870714	0.999993	0.0222	0.0307
	ENSMUSG00000055675	Kbtbd11	protein_coding	7137	776	1018	1091	826	1386	871	875	838	788	1176	964	780	1288	845	1068	811	965.07	976	958	0.982	-0.027	0.900505	0.999993	0.0397	0.0383
	ENSMUSG00000030677	Kif22	protein_coding	4903	85	139	163	164	135	122	111	109	86	161	144	155	125	118	135	106	128.83	130	128	0.982	-0.026	0.926433	0.999993	0.0664	0.0864
	ENSMUSG00000049288	Lix1l	protein_coding	3620	3297	2780	3217	3266	3152	3392	2182	3537	3349	3212	2843	3083	2929	3289	2663	3424	3099.28	3135	3078	0.982	-0.026	0.872915	0.999993	0.0241	0.0312
	ENSMUSG00000018819	Lsp1	protein_coding	5174	349	423	642	591	651	331	221	572	355	489	567	558	605	321	270	554	464.77	470	462	0.982	-0.026	0.926027	0.999993	0.0709	0.0522
	ENSMUSG00000037703	Lzts3	protein_coding	4252	489	294	543	428	468	496	274	516	497	340	480	404	435	481	334	500	433.79	439	431	0.982	-0.027	0.907101	0.999993	0.0454	0.0537
	ENSMUSG00000020801	Med31	protein_coding	1730	228	364	301	319	297	279	291	308	232	421	266	301	276	271	355	298	302.42	306	300	0.982	-0.027	0.914753	0.999993	0.0534	0.0624
	ENSMUSG00000033307	Mif	protein_coding	745	1048	1180	1347	1291	1072	1256	1106	1180	1065	1364	1190	1219	996	1218	1350	1142	1193	1206	1185	0.982	-0.026	0.879116	0.999993	0.0247	0.0354
	ENSMUSG00000106918	Mrpl33	protein_coding	7326	1234	1698	1317	1468	1427	1454	1532	1211	1254	1962	1164	1386	1326	1410	1870	1172	1442.99	1460	1433	0.982	-0.027	0.895502	0.999993	0.0367	0.0333
	ENSMUSG00000035078	Mtmr9	protein_coding	3738	2239	1491	1995	1888	2102	2009	1472	2012	2275	1723	1763	1782	1953	1948	1797	1948	1898.65	1920	1886	0.982	-0.026	0.869124	0.999993	0.0222	0.0313
	ENSMUSG00000024099	Ndufv2	protein_coding	2147	3542	3676	3408	3327	3712	3474	3768	3319	3598	4248	3012	3141	3449	3369	4599	3213	3578.7	3619	3554	0.982	-0.026	0.888003	0.999993	0.0309	0.0319
	ENSMUSG00000026857	Ntmt1	protein_coding	2798	805	651	762	751	835	819	573	716	818	752	673	709	776	794	699	693	739.4	748	734	0.982	-0.026	0.888466	0.999993	0.0292	0.0428
	ENSMUSG00000020456	Ogdh	protein_coding	5456	26317	15713	26384	22752	26402	25104	16068	22338	26736	18157	23318	21480	24535	24345	19612	21625	22475.9	22737	22319	0.982	-0.027	0.880424	0.999993	0.0285	0.036
	ENSMUSG00000031214	Ophn1	protein_coding	13100	2406	2352	2531	2242	2641	2503	2208	2496	2444	2718	2237	2117	2454	2427	2695	2416	2438.56	2466	2422	0.982	-0.026	0.870616	0.999993	0.0229	0.0307
	ENSMUSG00000038370	Pcp4l1	protein_coding	1577	8	52	131	63	49	47	55	87	8	60	116	59	46	46	67	84	60.74	61	60	0.982	-0.027	0.958799	0.999993	0.2286	0.1109
	ENSMUSG00000005907	Pex1	protein_coding	10356	1557	1102	1519	1281	1575	1573	1156	1302	1582	1273	1342	1209	1464	1525	1411	1260	1383.44	1399	1374	0.982	-0.026	0.870753	0.999993	0.0231	0.0337
	ENSMUSG00000079480	Pin4	protein_coding	651	345	443	457	454	403	383	428	388	350	512	404	429	374	371	522	376	417.35	422	414	0.982	-0.026	0.908454	0.999993	0.0448	0.0546
	ENSMUSG00000035953	Pip4p1	protein_coding	4491	4565	4062	4510	4273	3981	5362	3634	4576	4638	4694	3986	4034	3699	5200	4435	4430	4389.52	4439	4360	0.982	-0.026	0.879587	0.999993	0.0263	0.0331
	ENSMUSG00000061130	Ppm1b	protein_coding	5251	4591	4051	4339	4003	4313	4575	4009	4603	4664	4681	3835	3779	4008	4437	4893	4456	4344.12	4393	4315	0.982	-0.026	0.876928	0.999993	0.0253	0.033
	ENSMUSG00000061136	Prpf40a	protein_coding	10876	2205	1959	2382	2287	2224	2171	1833	2327	2240	2264	2105	2159	2067	2105	2237	2253	2178.77	2203	2164	0.982	-0.026	0.865526	0.999993	0.0201	0.0308
	ENSMUSG00000063884	Ptcd3	protein_coding	6841	1334	1216	1419	1387	1376	1281	1209	1307	1355	1405	1254	1309	1279	1242	1476	1265	1323.22	1338	1314	0.982	-0.026	0.865785	0.999993	0.0207	0.0342
	ENSMUSG00000043733	Ptpn11	protein_coding	7492	17613	9817	17008	15171	15843	16716	10366	15015	17893	11344	15032	14323	14722	16211	12652	14536	14589.1	14756	14489	0.982	-0.026	0.886019	0.999993	0.0306	0.0373
	ENSMUSG00000028909	Ptpru	protein_coding	7113	972	312	834	633	874	889	356	728	987	361	737	598	812	862	435	705	687.03	695	682	0.982	-0.027	0.926507	0.999993	0.0755	0.0442
	ENSMUSG00000064181	Rab3ip	protein_coding	3175	801	761	945	898	773	839	710	921	814	879	835	848	718	814	867	892	833.28	843	828	0.982	-0.026	0.88163	0.999993	0.0269	0.0407
	ENSMUSG00000024290	Rock1	protein_coding	18094	2168	2028	2948	2550	2405	2172	1842	2793	2203	2343	2605	2407	2235	2106	2248	2704	2356.51	2384	2340	0.982	-0.027	0.867848	0.999993	0.0229	0.0307
	ENSMUSG00000058558	Rpl5	protein_coding	3920	7294	9569	8675	9101	8629	7823	8531	8416	7410	11057	7667	8592	8019	7587	10412	8147	8611.44	8711	8551	0.982	-0.027	0.889299	0.999993	0.0331	0.0371
	ENSMUSG00000052146	Rps10	protein_coding	2311	3510	4968	4244	4610	4219	4164	4252	3986	3566	5741	3751	4352	3921	4038	5190	3859	4302.11	4353	4272	0.982	-0.027	0.890174	0.999993	0.0339	0.033
	ENSMUSG00000051518	Rps19bp1	protein_coding	1083	1151	974	1071	1081	1054	1241	948	975	1169	1125	947	1021	979	1203	1157	944	1068.23	1080	1061	0.982	-0.026	0.87907	0.999993	0.0259	0.0368
	ENSMUSG00000032485	Scap	protein_coding	7443	4385	2728	4666	4176	4345	4441	2480	4017	4455	3152	4124	3943	4038	4307	3027	3889	3866.7	3910	3841	0.982	-0.026	0.886015	0.999993	0.0293	0.0323
	ENSMUSG00000006527	Sfmbt1	protein_coding	8637	1231	865	1134	1106	1149	1136	826	1137	1251	1000	1002	1044	1068	1102	1008	1101	1071.85	1084	1065	0.982	-0.026	0.874306	0.999993	0.0239	0.0368
	ENSMUSG00000024241	Sos1	protein_coding	10594	1215	832	1333	1122	1224	1172	838	1206	1234	961	1178	1059	1137	1137	1023	1167	1112.18	1124	1105	0.982	-0.026	0.875014	0.999993	0.0238	0.0363
	ENSMUSG00000051910	Sox6	protein_coding	14832	1247	971	1304	974	1519	1197	943	1192	1267	1122	1152	920	1412	1161	1151	1154	1167.27	1180	1160	0.982	-0.026	0.881133	0.999993	0.0264	0.0357
	ENSMUSG00000009549	Srp14	protein_coding	1195	2395	3178	2595	2668	2736	2758	2997	2432	2433	3672	2293	2519	2542	2675	3658	2354	2768.39	2799	2750	0.982	-0.026	0.899056	0.999993	0.0373	0.0308
	ENSMUSG00000015755	Tab2	protein_coding	6135	4263	3101	5031	4443	3981	4760	2954	4259	4331	3583	4446	4195	3699	4616	3605	4123	4074.9	4120	4048	0.982	-0.026	0.878613	0.999993	0.0252	0.0326
	ENSMUSG00000039178	Tbc1d19	protein_coding	3117	1002	813	913	844	983	900	879	898	1018	939	807	797	913	873	1073	869	911.2	921	905	0.982	-0.026	0.88557	0.999993	0.0285	0.0392
	ENSMUSG00000033813	Tcea1	protein_coding	3017	1701	1737	1887	1731	1767	1550	1837	1884	1728	2007	1668	1634	1642	1503	2242	1824	1781.04	1801	1769	0.982	-0.026	0.879699	0.999993	0.026	0.0316
	ENSMUSG00000029552	Tes	protein_coding	6835	346	647	771	673	617	392	522	712	352	748	681	635	573	380	637	689	586.98	594	583	0.982	-0.026	0.923387	0.999993	0.0622	0.0473
	ENSMUSG00000024645	Timm21	protein_coding	3722	576	621	630	656	716	506	544	624	585	718	557	619	665	491	664	604	612.87	620	609	0.982	-0.026	0.899145	0.999993	0.0354	0.0464
	ENSMUSG00000054434	Tmem120b	protein_coding	2852	8019	5850	7846	6638	8162	8063	6337	6539	8147	6760	6934	6267	7585	7819	7735	6330	7197.06	7280	7147	0.982	-0.027	0.877882	0.999993	0.027	0.0363
	ENSMUSG00000060771	Tsga10	protein_coding	10662	207	162	222	198	222	177	184	189	210	187	196	187	206	172	225	183	195.76	198	195	0.982	-0.026	0.91395	0.999993	0.0487	0.074
	ENSMUSG00000022867	Usp25	protein_coding	5411	3522	2564	3982	3515	3359	3554	2435	3723	3578	2963	3519	3319	3121	3447	2972	3604	3315.35	3353	3293	0.982	-0.026	0.87159	0.999993	0.0239	0.0315
	ENSMUSG00000039046	Usp6nl	protein_coding	8059	1000	754	1201	1058	1004	1140	659	1018	1016	871	1061	999	933	1106	804	985	971.98	983	965	0.982	-0.026	0.88438	0.999993	0.0274	0.0382
	ENSMUSG00000032410	Xrn1	protein_coding	18585	999	821	1058	916	1094	875	765	1114	1015	949	935	865	1017	849	934	1078	955.1	966	949	0.982	-0.027	0.877181	0.999993	0.0259	0.0385
	ENSMUSG00000035769	Xylb	protein_coding	4106	94	58	85	84	92	93	59	64	95	67	75	79	85	90	72	62	78.32	79	78	0.982	-0.026	0.929882	0.999993	0.067	0.1023
	ENSMUSG00000026775	Yme1l1	protein_coding	8009	3684	3807	3973	3793	3938	3768	3704	3772	3743	4399	3511	3581	3659	3654	4521	3652	3840.01	3884	3813	0.982	-0.027	0.874753	0.999993	0.0254	0.0323
	ENSMUSG00000028952	Zbtb48	protein_coding	3199	127	164	219	179	178	160	162	157	129	190	194	169	165	155	198	152	168.92	171	168	0.982	-0.025	0.922931	0.999993	0.0568	0.0783
	ENSMUSG00000015597	Zfp318	protein_coding	13804	888	696	978	887	997	836	618	909	902	804	864	837	926	811	754	880	847.45	857	842	0.982	-0.026	0.88351	0.999993	0.0262	0.0404
	ENSMUSG00000024695	Zfp91	protein_coding	9199	7394	6439	8185	7064	7714	7495	6285	7768	7512	7440	7234	6669	7168	7268	7671	7520	7310.38	7395	7259	0.982	-0.027	0.868949	0.999993	0.0236	0.0364
	ENSMUSG00000029729	Zkscan1	protein_coding	8541	394	402	475	389	469	422	394	422	400	465	420	367	436	409	481	409	423.29	428	420	0.982	-0.027	0.898428	0.999993	0.0378	0.0543
	ENSMUSG00000041530	Ago1	protein_coding	8120	1856	1280	1982	1663	1921	1807	1186	1871	1886	1479	1752	1570	1785	1752	1448	1811	1685.33	1706	1673	0.981	-0.027	0.865279	0.999993	0.0231	0.032
	ENSMUSG00000036632	Alg5	protein_coding	3728	1896	1781	1839	1868	1823	2015	1581	1888	1926	2058	1625	1764	1694	1954	1930	1828	1847.33	1870	1834	0.981	-0.028	0.857832	0.999993	0.0212	0.0314
	ENSMUSG00000040459	Arglu1	protein_coding	5477	1975	2083	2521	2432	2109	2354	1770	2225	2006	2407	2228	2296	1960	2283	2160	2154	2186.81	2214	2171	0.981	-0.028	0.856115	0.999993	0.0216	0.0308
	ENSMUSG00000007880	Arid1a	protein_coding	11476	3363	1600	4235	3394	3571	3350	1404	3350	3417	1849	3743	3204	3318	3249	1714	3243	2967.05	3003	2946	0.981	-0.028	0.910713	0.999993	0.055	0.031
	ENSMUSG00000042082	Arsb	protein_coding	6037	6064	3916	6923	5167	6409	6082	3819	6289	6161	4525	6119	4878	5956	5898	4661	6088	5535.7	5602	5496	0.981	-0.027	0.880598	0.999993	0.0298	0.0347
	ENSMUSG00000036995	Asap3	protein_coding	4225	277	118	340	340	265	219	116	262	281	136	300	321	246	212	142	254	236.64	239	235	0.981	-0.028	0.929527	0.999993	0.084	0.0687
	ENSMUSG00000049792	Bag5	protein_coding	2508	1113	1177	1248	1303	1087	1268	996	1227	1131	1360	1103	1230	1010	1230	1216	1188	1183.4	1198	1175	0.981	-0.028	0.864565	0.999993	0.0233	0.0355
	ENSMUSG00000000028	Cdc45	protein_coding	3506	661	533	615	565	561	591	626	622	672	616	544	533	521	573	764	602	603.13	611	599	0.981	-0.028	0.892102	0.999993	0.037	0.0467
	ENSMUSG00000026437	Cdk18	protein_coding	4764	60	117	169	164	113	114	72	110	61	135	149	155	105	111	88	106	113.78	115	113	0.981	-0.027	0.933852	0.999993	0.0875	0.0902
	ENSMUSG00000004319	Clcn3	protein_coding	17071	1340	1019	1486	1236	1460	1286	1004	1346	1361	1177	1313	1167	1357	1247	1225	1303	1268.92	1284	1260	0.981	-0.028	0.858613	0.999993	0.0209	0.0346
	ENSMUSG00000034807	Colgalt1	protein_coding	4326	4360	3467	5182	3927	4647	4541	3061	5287	4429	4006	4580	3708	4318	4404	3736	5118	4287.41	4338	4257	0.981	-0.027	0.872887	0.999993	0.0263	0.0329
	ENSMUSG00000041697	Cox6a1	protein_coding	702	25421	29559	29086	27289	29213	28161	29314	24907	25826	34156	25706	25764	27147	27310	35779	24112	28224.8	28563	28022	0.981	-0.028	0.879168	0.999993	0.0296	0.0349
	ENSMUSG00000037190	Cyb561d2	protein_coding	1974	1061	857	1029	980	1064	1068	835	930	1078	990	909	925	989	1036	1019	900	980.84	992	974	0.981	-0.027	0.870582	0.999993	0.0245	0.0381
	ENSMUSG00000021263	Degs2	protein_coding	2583	81	111	221	181	149	101	98	142	82	128	195	171	138	98	120	137	133.78	135	133	0.981	-0.028	0.929395	0.999993	0.0815	0.0852
	ENSMUSG00000059327	Eda	protein_coding	6825	678	494	729	635	657	660	494	681	689	571	644	600	611	640	603	659	627.02	635	623	0.981	-0.028	0.881592	0.999993	0.0308	0.0459
	ENSMUSG00000006920	Ezh1	protein_coding	7440	4476	3191	4326	3908	4660	4095	3136	4034	4547	3687	3823	3690	4330	3971	3828	3905	3972.73	4019	3945	0.981	-0.027	0.868056	0.999993	0.0235	0.0325
	ENSMUSG00000038893	Fam117a	protein_coding	3029	668	624	951	783	830	761	598	709	679	721	840	739	771	738	730	686	738.12	747	733	0.981	-0.027	0.881822	0.999993	0.029	0.0429
	ENSMUSG00000029227	Fip1l1	protein_coding	13122	1526	1614	1839	1762	1659	1621	1547	1628	1550	1865	1625	1664	1542	1572	1888	1576	1660.25	1680	1648	0.981	-0.028	0.86022	0.999993	0.0218	0.0321
	ENSMUSG00000049396	Gemin4	protein_coding	3734	167	155	195	179	164	221	116	180	170	179	172	169	152	214	142	174	171.58	174	170	0.981	-0.027	0.915974	0.999993	0.0539	0.0778
	ENSMUSG00000095315	Gm10130	protein_coding	2275	58	109	89	73	103	78	90	83	59	126	79	69	96	76	110	80	86.75	88	86	0.981	-0.027	0.933608	0.999993	0.0843	0.0991
	ENSMUSG00000106247	Gm43720	protein_coding	6411	92	115	125	136	114	117	68	122	93	133	110	128	106	113	83	118	110.72	112	110	0.981	-0.028	0.918545	0.999993	0.0602	0.0911
	ENSMUSG00000005823	Gpr108	protein_coding	2862	3324	2481	3346	3070	3480	3365	2371	2851	3377	2867	2957	2898	3234	3263	2894	2760	3031.3	3067	3010	0.981	-0.027	0.866427	0.999993	0.0231	0.0311
	ENSMUSG00000051043	Gprc5c	protein_coding	5245	229	294	402	299	382	300	169	393	233	340	355	282	355	291	206	380	305.32	309	303	0.981	-0.028	0.913479	0.999993	0.0576	0.0621
	ENSMUSG00000001248	Gramd1a	protein_coding	5239	6429	3714	7380	7125	6449	6714	3247	5329	6531	4292	6522	6727	5993	6511	3963	5159	5712.25	5782	5671	0.981	-0.028	0.894796	0.999993	0.0404	0.0349
	ENSMUSG00000063275	Hacd1	protein_coding	2118	752	847	796	876	769	897	722	728	764	979	704	827	715	870	881	705	805.46	816	800	0.981	-0.028	0.884474	0.999993	0.032	0.0413
	ENSMUSG00000067071	Hes6	protein_coding	1808	556	588	549	588	612	602	512	510	565	679	485	555	569	584	625	494	569.47	576	565	0.981	-0.028	0.891907	0.999993	0.0359	0.0479
	ENSMUSG00000075394	Hoxc4	protein_coding	2568	323	220	320	374	272	331	184	271	328	254	283	353	253	321	225	262	284.87	288	283	0.981	-0.028	0.908165	0.999993	0.0492	0.0639
	ENSMUSG00000037315	Jade3	protein_coding	5209	294	367	430	350	432	341	293	395	299	424	380	330	401	331	358	382	363.17	368	360	0.981	-0.027	0.902656	0.999993	0.0428	0.0579
	ENSMUSG00000044952	Kctd21	protein_coding	2966	505	409	564	406	595	514	508	385	513	473	498	383	553	498	620	373	488.94	495	485	0.981	-0.028	0.901201	0.999993	0.0444	0.0511
	ENSMUSG00000006021	Kptn	protein_coding	3341	966	840	931	984	987	959	823	782	981	971	823	929	917	930	1005	757	914.07	925	908	0.981	-0.027	0.878209	0.999993	0.0275	0.0392
	ENSMUSG00000024544	Ldlrad4	protein_coding	5371	1909	1198	1810	1668	1788	1760	1181	1724	1939	1384	1600	1575	1662	1707	1441	1669	1622.11	1641	1611	0.981	-0.027	0.868945	0.999993	0.0236	0.0323
	ENSMUSG00000037296	Lsm1	protein_coding	3093	721	874	700	745	801	756	800	724	732	1010	619	703	744	733	976	701	777.4	787	771	0.981	-0.028	0.893756	0.999993	0.0386	0.0419
	ENSMUSG00000025779	Ly96	protein_coding	1021	87	144	128	136	119	123	109	113	88	166	113	128	111	119	133	109	121.08	122	120	0.981	-0.027	0.923125	0.999993	0.0641	0.0883
	ENSMUSG00000022761	Lztr1	protein_coding	6111	3016	2392	2990	2912	3109	2829	2342	2693	3064	2764	2643	2749	2889	2743	2859	2607	2789.74	2824	2769	0.981	-0.028	0.859231	0.999993	0.0219	0.0309
	ENSMUSG00000026620	Mark1	protein_coding	4356	444	469	615	570	411	625	312	625	451	542	544	538	382	606	381	605	506.07	512	502	0.981	-0.027	0.905675	0.999993	0.0454	0.0503
	ENSMUSG00000007411	Mark3	protein_coding	9700	2729	2159	3233	2873	2702	2801	2107	2858	2772	2495	2857	2712	2511	2716	2572	2767	2675.32	2708	2656	0.981	-0.028	0.855278	0.999993	0.0215	0.0308
	ENSMUSG00000040354	Mars1	protein_coding	3423	3153	2412	3040	2715	3378	3013	2469	2635	3203	2787	2687	2563	3139	2922	3014	2551	2858.21	2892	2838	0.981	-0.028	0.867357	0.999993	0.0242	0.0309
	ENSMUSG00000007480	Mc5r	protein_coding	3904	58	165	36	47	49	58	213	56	59	191	32	44	46	56	260	54	92.72	94	92	0.981	-0.028	0.963196	0.999993	0.3193	0.0973
	ENSMUSG00000020818	Mfsd11	protein_coding	7076	2917	2444	3682	3245	3230	2955	2429	2979	2963	2824	3254	3064	3002	2866	2965	2884	2977.64	3014	2956	0.981	-0.028	0.856568	0.999993	0.0216	0.031
	ENSMUSG00000005417	Mprip	protein_coding	13327	22623	14349	24922	22398	21428	22963	13756	21309	22983	16581	22026	21146	19912	22269	16790	20629	20291.9	20530	20149	0.981	-0.027	0.8793	0.999993	0.0285	0.0364
	ENSMUSG00000031928	Mre11a	protein_coding	5927	585	523	596	556	623	603	471	576	594	604	527	525	579	585	575	558	568.31	575	564	0.981	-0.027	0.887564	0.999993	0.0317	0.0479
	ENSMUSG00000074627	Mroh8	protein_coding	4844	2401	2147	2486	2168	2466	2601	1986	2426	2439	2481	2197	2047	2292	2522	2424	2349	2343.82	2372	2327	0.981	-0.028	0.858077	0.999993	0.0217	0.0307
	ENSMUSG00000022889	Mrpl39	protein_coding	2533	1563	1712	1574	1569	1653	1649	1742	1406	1588	1978	1391	1481	1536	1599	2126	1361	1632.63	1652	1621	0.981	-0.028	0.879921	0.999993	0.0302	0.0322
	ENSMUSG00000036860	Mrpl55	protein_coding	1027	1298	1259	1376	1292	1441	1328	1288	1142	1319	1455	1216	1220	1339	1288	1572	1106	1314.24	1330	1305	0.981	-0.027	0.868712	0.999993	0.0242	0.0342
	ENSMUSG00000040112	Mrps35	protein_coding	8631	771	788	817	782	866	777	795	704	783	911	722	738	805	754	970	682	795.54	805	790	0.981	-0.028	0.882208	0.999993	0.0317	0.0415
	ENSMUSG00000027374	Mrps5	protein_coding	6578	2095	1597	2104	1879	2142	2073	1571	1903	2128	1845	1860	1774	1990	2010	1917	1842	1920.97	1944	1907	0.981	-0.028	0.852696	0.999993	0.0202	0.0312
	ENSMUSG00000018931	Natd1	protein_coding	4247	2572	1571	2657	2236	2494	2577	1607	2266	2613	1815	2348	2111	2318	2499	1961	2194	2232.41	2259	2217	0.981	-0.027	0.872464	0.999993	0.0258	0.0308
	ENSMUSG00000020783	Ncbp3	protein_coding	17240	1023	924	951	977	1027	1025	835	959	1039	1068	840	922	954	994	1019	928	970.72	982	963	0.981	-0.028	0.872426	0.999993	0.0255	0.0382
	ENSMUSG00000005397	Nid1	protein_coding	6943	50161	39476	61896	47436	59066	53002	36005	54007	50959	45616	54703	44785	54888	51400	43946	52283	49822.4	50426	49460	0.981	-0.028	0.859868	0.999993	0.0225	0.0318
	ENSMUSG00000063200	Nol7	protein_coding	2753	1721	1988	1932	1865	1847	1825	1927	1866	1748	2297	1707	1761	1716	1770	2352	1806	1894.8	1917	1881	0.981	-0.028	0.872023	0.999993	0.0264	0.0313
	ENSMUSG00000039509	Nup133	protein_coding	7029	910	767	935	830	1004	906	710	878	924	886	826	784	933	879	867	850	868.61	879	863	0.981	-0.027	0.872446	0.999993	0.0252	0.04
	ENSMUSG00000109511	Nup62	protein_coding	2854	5097	3448	5711	5098	5043	5193	3390	4718	5178	3984	5047	4813	4686	5036	4138	4567	4681.27	4736	4648	0.981	-0.027	0.87127	0.999993	0.0253	0.0335
	ENSMUSG00000035242	Oaz1	protein_coding	2558	19349	21534	21336	21531	22010	20650	19915	19114	19657	24883	18857	20328	20453	20026	24307	18504	20876.8	21132	20724	0.981	-0.028	0.871447	0.999993	0.0273	0.0363
	ENSMUSG00000034981	Parm1	protein_coding	5068	2587	1058	2254	1556	2820	2687	919	1789	2628	1223	1992	1469	2621	2606	1122	1732	1923.96	1948	1910	0.981	-0.028	0.9187	0.999993	0.0686	0.0312
	ENSMUSG00000019795	Pcmt1	protein_coding	4718	3176	2737	3258	3042	3125	3005	2936	2984	3227	3163	2879	2872	2904	2914	3584	2889	3053.87	3090	3033	0.981	-0.027	0.868338	0.999993	0.0236	0.0311
	ENSMUSG00000022090	Pdlim2	protein_coding	4486	535	559	393	607	321	841	248	539	544	646	347	573	298	816	303	522	506.03	512	502	0.981	-0.027	0.93188	0.999993	0.088	0.0503
	ENSMUSG00000030887	Pdzd9	protein_coding	2180	1284	1229	1337	1398	1399	1213	1170	1199	1304	1420	1182	1320	1300	1176	1428	1161	1286.4	1302	1277	0.981	-0.028	0.860548	0.999993	0.022	0.0345
	ENSMUSG00000019809	Pex3	protein_coding	4740	1675	1624	1717	1602	1569	1832	1630	1648	1702	1877	1517	1512	1458	1777	1989	1595	1678.46	1699	1666	0.981	-0.028	0.867662	0.999993	0.0242	0.032
	ENSMUSG00000021938	Pspc1	protein_coding	5734	1151	968	1213	1203	1130	1087	975	1097	1169	1119	1072	1136	1050	1054	1190	1062	1106.49	1120	1098	0.981	-0.028	0.859162	0.999993	0.0219	0.0364
	ENSMUSG00000043017	Ptgir	protein_coding	3334	123	162	423	339	236	207	105	262	125	187	374	320	219	201	128	254	225.99	229	224	0.981	-0.028	0.936783	0.999993	0.1082	0.07
	ENSMUSG00000025404	R3hdm2	protein_coding	5987	5325	3034	5692	4728	5093	5232	3214	4774	5410	3506	5031	4464	4733	5074	3923	4622	4595.12	4649	4563	0.981	-0.027	0.883028	0.999993	0.0301	0.0334
	ENSMUSG00000057841	Rpl32	protein_coding	963	4993	7604	5837	6281	6215	5934	6755	5579	5072	8787	5159	5930	5775	5755	8245	5401	6265.43	6339	6221	0.981	-0.027	0.900773	0.999993	0.0424	0.0355
	ENSMUSG00000029596	Sdsl	protein_coding	1497	1862	1749	1669	1937	1497	2286	1541	1536	1892	2021	1475	1829	1391	2217	1881	1487	1774.03	1796	1761	0.981	-0.028	0.879916	0.999993	0.0308	0.0317
	ENSMUSG00000027953	Slc50a1	protein_coding	1466	1297	1593	1573	1691	1581	1364	1333	1468	1318	1841	1390	1596	1469	1323	1627	1421	1498.14	1516	1487	0.981	-0.027	0.870057	0.999993	0.0247	0.0329
	ENSMUSG00000040824	Snrpd2	protein_coding	2618	1687	2497	2097	2132	2063	2143	2240	1870	1714	2885	1853	2013	1917	2078	2734	1810	2125.62	2151	2110	0.981	-0.027	0.892576	0.999993	0.0362	0.0309
	ENSMUSG00000080316	Spaca6	protein_coding	7067	1243	596	951	936	1089	1122	588	892	1263	689	840	884	1012	1088	718	864	919.61	931	913	0.981	-0.028	0.89982	0.999993	0.042	0.0391
	ENSMUSG00000020859	Spag9	protein_coding	11209	6287	5233	8153	6658	7506	5887	4962	7325	6387	6047	7206	6286	6975	5709	6056	7091	6469.62	6547	6423	0.981	-0.027	0.870945	0.999993	0.0255	0.0357
	ENSMUSG00000044408	Sptssa	protein_coding	1518	2145	2640	2305	2290	2342	2165	2590	2359	2179	3051	2037	2162	2176	2100	3161	2284	2393.71	2422	2377	0.981	-0.027	0.887141	0.999993	0.0334	0.0307
	ENSMUSG00000006906	Stambp	protein_coding	10426	887	769	864	861	906	888	745	772	901	889	764	813	842	861	909	747	840.74	851	834	0.981	-0.028	0.872143	0.999993	0.0266	0.0406
	ENSMUSG00000027367	Stard7	protein_coding	5567	2916	2214	3013	2786	2863	2844	2133	2825	2962	2558	2663	2630	2660	2758	2603	2735	2696.33	2728	2677	0.981	-0.027	0.862057	0.999993	0.0213	0.0308
	ENSMUSG00000041488	Stx3	protein_coding	5711	233	411	448	469	306	287	331	415	237	475	396	443	284	278	404	402	364.85	369	362	0.981	-0.027	0.920323	0.999993	0.0639	0.0578
	ENSMUSG00000024218	Taf11	protein_coding	5495	1124	955	1305	1194	1157	1247	839	1155	1142	1104	1153	1127	1075	1209	1024	1118	1119.08	1133	1111	0.981	-0.028	0.858276	0.999993	0.0219	0.0362
	ENSMUSG00000046675	Tmem251	protein_coding	3367	277	321	424	391	279	392	305	309	281	371	375	369	259	380	372	299	338.38	342	336	0.981	-0.028	0.906582	0.999993	0.0472	0.0596
	ENSMUSG00000072571	Tmem253	protein_coding	1808	263	131	208	279	164	244	145	161	267	151	184	263	152	237	177	156	198.46	201	197	0.981	-0.027	0.925223	0.999993	0.0718	0.0736
	ENSMUSG00000028328	Tmod1	protein_coding	3946	386	410	422	453	438	413	333	396	392	474	373	428	407	401	406	383	407.99	413	405	0.981	-0.027	0.897441	0.999993	0.0373	0.0551
	ENSMUSG00000036676	Tmtc3	protein_coding	8939	662	669	920	817	788	627	669	790	673	773	813	771	732	608	817	765	743.96	753	739	0.981	-0.028	0.882192	0.999993	0.0311	0.0427
	ENSMUSG00000060519	Tor3a	protein_coding	3892	1830	1406	1317	2000	1597	1846	911	1366	1859	1625	1164	1888	1484	1790	1112	1322	1530.56	1549	1519	0.981	-0.027	0.893672	0.999993	0.0373	0.0327
	ENSMUSG00000015363	Trabd	protein_coding	5591	1377	1284	1623	1496	1497	1444	1184	1457	1399	1484	1434	1412	1391	1400	1445	1410	1422.06	1439	1412	0.981	-0.027	0.853098	0.999993	0.0191	0.0334
	ENSMUSG00000041203	Trir	protein_coding	902	3569	3708	4623	4489	4107	3991	3240	3866	3626	4285	4086	4238	3817	3870	3955	3743	3952.3	3999	3925	0.981	-0.027	0.865179	0.999993	0.0226	0.0324
	ENSMUSG00000035601	Trmt10b	protein_coding	2641	327	329	300	254	349	339	374	257	332	380	265	240	324	329	456	249	321.96	326	320	0.981	-0.028	0.913777	0.999993	0.0583	0.0608
	ENSMUSG00000036565	Ttyh3	protein_coding	5684	1848	1246	3048	2134	2364	2058	1018	2454	1877	1440	2694	2015	2197	1996	1243	2376	1979.56	2004	1965	0.981	-0.028	0.900786	0.999993	0.0456	0.0311
	ENSMUSG00000031634	Ufsp2	protein_coding	4407	1628	1447	1579	1549	1613	1687	1348	1526	1654	1672	1396	1462	1499	1636	1645	1477	1555.17	1574	1544	0.981	-0.027	0.859067	0.999993	0.0209	0.0326
	ENSMUSG00000028560	Usp1	protein_coding	3733	838	829	983	856	879	761	831	1036	851	958	869	808	817	738	1014	1003	882.28	893	876	0.981	-0.027	0.881009	0.999993	0.0291	0.0398
	ENSMUSG00000029029	Wrap73	protein_coding	4335	371	410	400	388	398	432	358	388	377	474	354	366	370	419	437	376	396.48	402	394	0.981	-0.028	0.897342	0.999993	0.0397	0.0558
	ENSMUSG00000027803	Wwtr1	protein_coding	4779	11525	8885	12384	11245	11518	11491	8161	11780	11708	10267	10945	10616	10703	11144	9961	11404	10843.5	10973	10766	0.981	-0.028	0.866756	0.999993	0.0243	0.0375
	ENSMUSG00000041215	Yeats2	protein_coding	11585	674	600	1029	853	906	697	528	798	685	693	909	805	842	676	644	773	753.45	762	748	0.981	-0.028	0.886372	0.999993	0.033	0.0425
	ENSMUSG00000045598	Zfp553	protein_coding	3976	182	249	196	212	262	164	200	215	185	288	173	200	243	159	244	208	212.59	215	211	0.981	-0.027	0.91977	0.999993	0.0618	0.0718
	ENSMUSG00000079478	Znrd2	protein_coding	1236	794	713	802	878	711	846	685	702	807	824	709	829	661	820	836	680	770.63	780	765	0.981	-0.027	0.884059	0.999993	0.0302	0.0421
	ENSMUSG00000072694	1500011B03Rik	protein_coding	2693	412	662	516	529	536	566	536	492	419	765	456	499	498	549	654	476	539.56	547	535	0.98	-0.029	0.902531	0.999993	0.0486	0.049
	ENSMUSG00000059939	9430015G10Rik	protein_coding	3695	112	124	207	144	145	139	122	171	114	143	183	136	135	135	149	166	144.99	147	144	0.98	-0.029	0.914201	0.999993	0.0578	0.0828
	ENSMUSG00000028393	Alad	protein_coding	1871	2912	2709	2898	2719	3146	2909	2658	2650	2958	3130	2561	2567	2923	2821	3244	2565	2846.38	2883	2824	0.98	-0.03	0.857339	0.999993	0.0245	0.0309
	ENSMUSG00000030766	Arhgap17	protein_coding	9759	1368	1046	1935	1614	1561	1498	982	1461	1390	1209	1710	1524	1451	1453	1199	1414	1418.58	1436	1408	0.98	-0.029	0.863368	0.999993	0.0247	0.0334
	ENSMUSG00000062949	Atp11c	protein_coding	7312	679	733	1068	809	890	665	735	949	690	847	944	764	827	645	897	919	816.53	827	810	0.98	-0.03	0.878746	0.999993	0.0332	0.0411
	ENSMUSG00000044820	AY074887	protein_coding	769	576	627	651	573	564	671	628	617	585	725	575	541	524	651	767	597	620.58	628	616	0.98	-0.029	0.889048	0.999993	0.0374	0.0462
	ENSMUSG00000021901	Bap1	protein_coding	4682	2351	2052	2751	2436	2503	2574	1876	2406	2388	2371	2431	2300	2326	2496	2290	2329	2366.47	2397	2348	0.98	-0.03	0.844097	0.999993	0.0201	0.0307
	ENSMUSG00000057265	Bbof1	protein_coding	4257	6896	5925	6658	5106	7453	5940	7022	6359	7006	6846	5884	4821	6926	5760	8571	6156	6496.26	6579	6447	0.98	-0.029	0.881707	0.999993	0.0349	0.0358
	ENSMUSG00000040466	Blvrb	protein_coding	2782	2108	2575	2105	2328	2481	2333	2256	1932	2142	2975	1860	2198	2306	2262	2754	1870	2295.89	2326	2278	0.98	-0.03	0.875033	0.999993	0.0319	0.0307
	ENSMUSG00000067336	Bmpr2	protein_coding	17983	3051	2549	3208	2832	3001	3051	2268	3431	3100	2945	2835	2674	2789	2959	2768	3321	2923.88	2960	2902	0.98	-0.028	0.859923	0.999993	0.0231	0.031
	ENSMUSG00000020423	Btg2	protein_coding	2743	51011	34020	44824	41743	46967	41848	39732	42796	51823	39311	39615	39410	43645	40583	48495	41429	43038.9	43583	42712	0.98	-0.029	0.859373	0.999993	0.0244	0.0326
	ENSMUSG00000041491	Cep78	protein_coding	3103	384	340	357	305	376	389	343	373	390	393	316	288	349	377	419	361	361.61	366	359	0.98	-0.029	0.897775	0.999993	0.0434	0.058
	ENSMUSG00000008206	Cers4	protein_coding	12264	7025	5373	6737	6619	7655	6850	4864	5755	7137	6209	5954	6249	7114	6643	5937	5571	6351.64	6433	6303	0.98	-0.03	0.861471	0.999993	0.0257	0.0356
	ENSMUSG00000038467	Chmp4b	protein_coding	2027	7349	7350	9032	8801	7113	8746	6302	8264	7466	8493	7982	8309	6610	8482	7692	8000	7879.27	7980	7819	0.98	-0.03	0.861513	0.999993	0.0258	0.0368
	ENSMUSG00000030720	Cln3	protein_coding	5781	590	489	761	760	759	575	373	581	599	565	673	718	705	558	455	562	604.4	612	600	0.98	-0.03	0.888369	0.999993	0.0392	0.0467
	ENSMUSG00000042190	Cmklr1	protein_coding	3408	16169	11560	10984	12481	12778	15275	11504	12369	16426	13358	9708	11783	11874	14813	14041	11974	12997.2	13164	12897	0.98	-0.03	0.878842	0.999993	0.0337	0.0375
	ENSMUSG00000022748	Cmss1	protein_coding	1997	459	382	416	415	418	455	414	368	466	441	368	392	388	441	505	356	419.8	425	416	0.98	-0.029	0.8931	0.999993	0.0411	0.0545
	ENSMUSG00000032299	Commd4	protein_coding	2683	1359	1448	1516	1443	1542	1484	1377	1304	1381	1673	1340	1362	1433	1439	1681	1262	1446.39	1465	1435	0.98	-0.029	0.859705	0.999993	0.0234	0.0333
	ENSMUSG00000021500	Ddx46	protein_coding	7295	1972	1632	2399	2055	2213	2004	1426	2205	2003	1886	2120	1940	2056	1943	1740	2135	1978.07	2003	1963	0.98	-0.029	0.849382	0.999993	0.0208	0.0311
	ENSMUSG00000069255	Dusp22	protein_coding	5108	1178	1065	1393	1079	1423	1243	1122	1096	1197	1231	1231	1019	1322	1205	1369	1061	1204.43	1220	1195	0.98	-0.029	0.860185	0.999993	0.0239	0.0353
	ENSMUSG00000057530	Ece1	protein_coding	5300	11696	8846	16458	15001	13373	12584	6537	13541	11882	10222	14546	14163	12427	12204	7979	13109	12066.3	12217	11976	0.98	-0.029	0.888628	0.999993	0.0377	0.0375
	ENSMUSG00000038312	Edem2	protein_coding	3463	2040	1904	2140	2116	2039	2225	1636	2086	2072	2200	1891	1998	1895	2158	1997	2019	2028.8	2054	2013	0.98	-0.029	0.847501	0.999993	0.0202	0.031
	ENSMUSG00000020122	Egfr	protein_coding	11326	4436	2956	4349	4200	4336	4748	2494	3688	4507	3416	3844	3965	4029	4604	3044	3570	3872.41	3922	3842	0.98	-0.029	0.870843	0.999993	0.0293	0.0323
	ENSMUSG00000036941	Elac1	protein_coding	4971	612	523	602	534	628	593	562	540	622	604	532	504	584	575	686	523	578.7	586	574	0.98	-0.03	0.883344	0.999993	0.0348	0.0475
	ENSMUSG00000006276	Eps15l1	protein_coding	6739	1617	1168	1507	1563	1508	1477	1127	1424	1643	1350	1332	1476	1401	1432	1376	1379	1423.46	1442	1413	0.98	-0.029	0.851351	0.999993	0.0209	0.0334
	ENSMUSG00000031608	Galnt7	protein_coding	5253	113	161	242	178	209	113	141	204	115	186	214	168	194	110	172	197	169.52	172	168	0.98	-0.029	0.923056	0.999993	0.0733	0.0782
	ENSMUSG00000113149	Gm49383	protein_coding	1147	3834	4308	4066	4023	4011	4200	4216	3730	3895	4978	3594	3798	3727	4073	5146	3611	4102.72	4156	4071	0.98	-0.03	0.871325	0.999993	0.0299	0.0327
	ENSMUSG00000018102	H2bc4	protein_coding	1156	6529	6905	6137	6655	6011	8020	5820	6182	6633	7979	5424	6283	5586	7778	7104	5985	6596.29	6679	6547	0.98	-0.029	0.878527	0.999993	0.0315	0.0358
	ENSMUSG00000028572	Hook1	protein_coding	8318	59	62	36	57	66	45	42	57	60	72	32	54	61	44	51	55	53.58	55	53	0.98	-0.029	0.932669	0.999993	0.0873	0.1154
	ENSMUSG00000026072	Il1r1	protein_coding	6363	1222	946	1411	1455	1117	1203	973	1121	1241	1093	1247	1374	1038	1167	1188	1085	1179.09	1194	1170	0.98	-0.029	0.85932	0.999993	0.0236	0.0355
	ENSMUSG00000074918	Inafm2	protein_coding	3053	1976	1230	2149	1870	1999	1854	1155	1937	2007	1421	1899	1765	1858	1798	1410	1875	1754.24	1776	1741	0.98	-0.029	0.867952	0.999993	0.0262	0.0317
	ENSMUSG00000025764	Jade1	protein_coding	8492	2094	1809	2106	1764	2394	1833	1826	2104	2127	2090	1861	1665	2225	1778	2229	2037	2001.52	2026	1987	0.98	-0.029	0.861932	0.999993	0.0238	0.0311
	ENSMUSG00000062785	Kcnc3	protein_coding	5995	654	292	445	527	346	705	256	479	664	337	393	498	322	684	312	464	459.25	465	456	0.98	-0.029	0.922071	0.999993	0.0753	0.0524
	ENSMUSG00000054792	Klhl18	protein_coding	7021	972	673	1386	1121	1044	1072	672	1029	987	778	1225	1058	970	1040	820	996	984.32	997	977	0.98	-0.029	0.876364	0.999993	0.0314	0.038
	ENSMUSG00000026000	Lancl1	protein_coding	6863	2023	1921	1801	1907	2074	2074	1743	1766	2055	2220	1592	1800	1927	2011	2127	1710	1930.34	1956	1915	0.98	-0.03	0.856978	0.999993	0.0242	0.0312
	ENSMUSG00000021646	Mccc2	protein_coding	2802	5352	4201	5664	4523	6232	5006	4526	4709	5437	4854	5006	4270	5791	4855	5524	4559	5037.03	5099	5000	0.98	-0.028	0.868354	0.999993	0.0264	0.0341
	ENSMUSG00000061111	Mcrip1	protein_coding	1282	2893	3058	2863	2918	3168	3173	2626	2815	2939	3534	2530	2755	2944	3077	3205	2725	2963.64	3001	2941	0.98	-0.029	0.864128	0.999993	0.0253	0.031
	ENSMUSG00000002968	Med25	protein_coding	7629	4765	2991	4825	4531	4409	4893	2878	4023	4841	3456	4264	4278	4097	4745	3513	3895	4136.07	4187	4106	0.98	-0.028	0.871595	0.999993	0.0277	0.0327
	ENSMUSG00000074576	Mocs3	protein_coding	1973	441	303	440	412	368	469	336	355	448	350	389	389	342	455	410	344	390.82	396	388	0.98	-0.029	0.893791	0.999993	0.0409	0.0561
	ENSMUSG00000021987	Mtmr6	protein_coding	4437	3909	3690	4213	3916	3951	4089	3452	4115	3971	4264	3723	3697	3672	3965	4213	3984	3936.19	3986	3906	0.98	-0.029	0.854253	0.999993	0.0226	0.0324
	ENSMUSG00000032216	Nedd4	protein_coding	12601	49732	36022	52210	43663	52697	46718	35431	48671	50524	41624	46143	41223	48970	45306	43245	47117	45518.9	46097	45172	0.98	-0.029	0.850541	0.999993	0.0217	0.0323
	ENSMUSG00000026790	Odf2	protein_coding	9919	1739	1170	2328	1903	1860	1800	1149	1841	1767	1352	2057	1797	1728	1746	1402	1782	1703.93	1725	1691	0.98	-0.029	0.86642	0.999993	0.0267	0.0319
	ENSMUSG00000022438	Parvb	protein_coding	4416	690	863	1643	1350	1098	672	608	1503	701	997	1452	1275	1020	652	742	1455	1036.74	1050	1029	0.98	-0.03	0.913471	0.999993	0.0666	0.0373
	ENSMUSG00000003464	Pex19	protein_coding	3815	14355	12530	14047	13736	14188	15551	11305	13134	14584	14479	12415	12968	13184	15081	13798	12715	13652.9	13826	13549	0.98	-0.029	0.860348	0.999993	0.0246	0.0374
	ENSMUSG00000020828	Pld2	protein_coding	6252	1018	930	1252	1175	1194	1039	738	1160	1034	1075	1107	1109	1110	1008	901	1123	1058.19	1072	1050	0.98	-0.029	0.861009	0.999993	0.0242	0.037
	ENSMUSG00000074170	Plekhf1	protein_coding	5263	339	387	485	398	338	381	402	459	344	447	429	376	314	369	491	444	401.82	407	399	0.98	-0.029	0.899075	0.999993	0.0449	0.0555
	ENSMUSG00000026926	Pmpca	protein_coding	4282	4941	3811	5055	4484	4806	4875	3956	4570	5020	4404	4468	4233	4466	4728	4828	4424	4571.32	4631	4536	0.98	-0.03	0.852524	0.999993	0.0229	0.0334
	ENSMUSG00000029017	Pmpcb	protein_coding	5141	4430	4180	4441	4005	4682	4323	4316	4189	4501	4830	3925	3781	4351	4192	5268	4055	4362.87	4419	4329	0.98	-0.029	0.86438	0.999993	0.0265	0.0331
	ENSMUSG00000023953	Polh	protein_coding	5950	528	482	599	564	587	608	384	531	536	557	529	532	545	590	469	514	534.13	541	530	0.98	-0.029	0.883719	0.999993	0.0326	0.0492
	ENSMUSG00000028651	Ppie	protein_coding	1719	507	640	602	599	614	591	561	541	515	740	532	566	571	573	685	524	588.04	596	584	0.98	-0.029	0.889893	0.999993	0.0378	0.0472
	ENSMUSG00000008373	Prpf31	protein_coding	5439	1441	1083	1497	1380	1376	1493	1034	1351	1464	1251	1323	1303	1279	1448	1262	1308	1329.72	1346	1320	0.98	-0.028	0.853261	0.999993	0.0206	0.0341
	ENSMUSG00000025487	Psmd13	protein_coding	3377	4168	3750	3940	3922	4268	4485	3344	3698	4234	4333	3482	3703	3966	4349	4081	3580	3966.18	4016	3936	0.98	-0.029	0.859894	0.999993	0.0243	0.0324
	ENSMUSG00000030704	Rab6a	protein_coding	3728	4594	4024	5978	5388	4545	4823	3856	5331	4667	4650	5283	5087	4224	4677	4706	5161	4806.88	4867	4771	0.98	-0.029	0.859752	0.999993	0.0237	0.0337
	ENSMUSG00000052949	Rnf157	protein_coding	9537	36	66	172	110	104	69	47	112	37	76	152	104	97	67	57	108	87.26	88	87	0.98	-0.029	0.941949	0.999993	0.1344	0.0986
	ENSMUSG00000039096	Rsad1	protein_coding	4391	342	178	307	252	334	345	208	218	347	206	271	238	310	335	254	211	271.53	275	270	0.98	-0.029	0.91241	0.999993	0.0571	0.0651
	ENSMUSG00000003868	Ruvbl2	protein_coding	2902	2364	1784	2632	2157	2619	2401	1772	2195	2402	2061	2326	2036	2434	2328	2163	2125	2234.45	2263	2217	0.98	-0.03	0.849981	0.999993	0.0217	0.0308
	ENSMUSG00000020097	Sgpl1	protein_coding	6143	3311	2832	3985	3152	3727	3419	2824	3510	3364	3272	3522	2976	3463	3316	3447	3398	3344.71	3386	3320	0.98	-0.029	0.856849	0.999993	0.0223	0.0315
	ENSMUSG00000090112	Shprh	protein_coding	14066	662	591	681	493	803	613	583	702	673	683	602	465	746	594	712	680	644.32	653	639	0.98	-0.029	0.889767	0.999993	0.038	0.0454
	ENSMUSG00000031622	Sin3b	protein_coding	7354	3096	3397	3528	3664	3514	3331	3007	3118	3145	3925	3118	3459	3265	3230	3670	3018	3354.03	3396	3328	0.98	-0.029	0.861825	0.999993	0.0245	0.0315
	ENSMUSG00000000154	Slc22a18	protein_coding	1699	478	307	368	420	413	458	309	312	486	355	325	397	384	444	377	302	383.66	389	381	0.98	-0.029	0.90125	0.999993	0.0465	0.0566
	ENSMUSG00000061904	Slc25a3	protein_coding	5550	22054	17798	23725	21876	21974	21623	18144	20920	22405	20566	20968	20653	20420	20969	22146	20252	21047.4	21313	20888	0.98	-0.029	0.854272	0.999993	0.0226	0.0362
	ENSMUSG00000009894	Snap47	protein_coding	2651	1596	1316	1409	1494	1459	1731	1071	1455	1621	1521	1245	1410	1356	1679	1307	1409	1443.51	1462	1432	0.98	-0.03	0.855649	0.999993	0.0234	0.0333
	ENSMUSG00000028030	Tbck	protein_coding	12127	877	645	899	809	869	898	575	851	891	745	795	764	808	871	702	824	799.83	810	794	0.98	-0.03	0.868456	0.999993	0.0281	0.0414
	ENSMUSG00000032228	Tcf12	protein_coding	15529	2624	2207	3172	2843	2609	2713	2209	2757	2666	2550	2803	2684	2424	2631	2696	2669	2640.51	2673	2621	0.98	-0.029	0.852175	0.999993	0.0209	0.0308
	ENSMUSG00000007589	Tinf2	protein_coding	4938	1523	1284	1571	1715	1443	1570	1118	1412	1547	1484	1388	1619	1341	1523	1365	1367	1454.19	1473	1443	0.98	-0.03	0.847892	0.999993	0.021	0.0332
	ENSMUSG00000073968	Trim68	protein_coding	3477	1026	848	959	938	1025	1033	837	855	1042	980	848	886	952	1002	1022	828	944.86	957	938	0.98	-0.028	0.870333	0.999993	0.0264	0.0387
	ENSMUSG00000040455	Usp45	protein_coding	6226	449	562	638	511	613	519	484	599	456	649	564	482	570	503	591	580	549.43	556	545	0.98	-0.029	0.886522	0.999993	0.0363	0.0486
	ENSMUSG00000024101	Washc1	protein_coding	3903	1930	1533	1903	1801	1957	1934	1536	1630	1961	1771	1682	1700	1819	1876	1875	1578	1782.65	1805	1770	0.98	-0.028	0.853355	0.999993	0.0209	0.0316
	ENSMUSG00000022100	Xpo7	protein_coding	19005	2417	1630	2296	1950	2294	2211	1730	2244	2455	1884	2029	1841	2132	2144	2112	2172	2096.12	2123	2080	0.98	-0.029	0.85464	0.999993	0.0227	0.0309
	ENSMUSG00000091736	Yy2	protein_coding	2867	45	40	59	43	46	42	45	59	46	46	52	41	43	41	55	57	47.52	48	47	0.98	-0.029	0.928632	0.999993	0.0741	0.1196
	ENSMUSG00000034333	Zbed4	protein_coding	5764	154	100	192	137	160	174	94	166	156	116	170	129	149	169	115	161	145.49	147	145	0.98	-0.029	0.915955	0.999993	0.0594	0.0826
	ENSMUSG00000039834	Zfp335	protein_coding	4743	1539	860	2017	1812	1598	1439	855	1503	1563	994	1783	1711	1485	1396	1044	1455	1428.7	1447	1418	0.98	-0.029	0.887615	0.999993	0.0377	0.0334
	ENSMUSG00000028127	Abcd3	protein_coding	6593	5456	4292	5476	4584	5331	5558	4401	5158	5543	4960	4840	4328	4954	5390	5372	4993	5047.33	5114	5007	0.979	-0.03	0.853911	0.999993	0.0245	0.0341
	ENSMUSG00000023827	Agpat4	protein_coding	2701	117	212	358	384	256	124	128	240	119	245	316	363	238	120	156	232	223.69	227	222	0.979	-0.031	0.931922	0.999993	0.116	0.0703
	ENSMUSG00000032231	Anxa2	protein_coding	3731	61721	48389	59119	55465	61139	59937	52096	49613	62703	55915	52249	52365	56814	58125	63585	48029	56223.3	56956	55784	0.979	-0.03	0.849559	0.999993	0.0226	0.0311
	ENSMUSG00000015702	Anxa9	protein_coding	2073	97	97	86	111	82	103	72	101	99	112	76	105	76	100	88	98	94.15	96	93	0.979	-0.03	0.915397	0.999993	0.0622	0.0963
	ENSMUSG00000036591	Arhgap21	protein_coding	9271	2979	1790	3264	2781	2827	2960	1654	2976	3026	2068	2885	2626	2627	2871	2019	2881	2625.3	2660	2605	0.979	-0.03	0.86894	0.999993	0.0301	0.0307
	ENSMUSG00000022533	Atp13a3	protein_coding	9938	4402	2986	5301	4077	4566	4373	3106	4592	4472	3450	4685	3849	4243	4241	3791	4445	4147.1	4202	4114	0.979	-0.031	0.855216	0.999993	0.0256	0.0327
	ENSMUSG00000034780	B3galt1	protein_coding	5753	36	40	58	57	34	53	24	54	37	46	51	54	32	51	29	52	44.05	45	44	0.979	-0.03	0.932674	0.999993	0.0921	0.1221
	ENSMUSG00000031820	Babam1	protein_coding	2406	2080	1985	2140	2217	2103	2093	1780	2097	2113	2294	1891	2093	1954	2030	2173	2030	2072.23	2099	2056	0.979	-0.03	0.844383	0.999993	0.0206	0.0309
	ENSMUSG00000038982	Bloc1s5	protein_coding	6439	1377	1288	1197	1124	1260	1330	1366	1287	1399	1488	1058	1061	1171	1290	1667	1246	1297.52	1315	1287	0.979	-0.031	0.866484	0.999993	0.0302	0.0344
	ENSMUSG00000075289	Carns1	protein_coding	4525	228	184	249	206	269	220	185	207	232	213	220	194	250	213	226	200	218.54	222	217	0.979	-0.031	0.896915	0.999993	0.0467	0.071
	ENSMUSG00000054604	Cggbp1	protein_coding	4522	2941	2473	3492	3253	2979	2731	2466	3172	2988	2858	3086	3071	2768	2648	3010	3071	2937.52	2977	2914	0.979	-0.031	0.843425	0.999993	0.0222	0.031
	ENSMUSG00000052488	Cherp	protein_coding	4621	2458	1563	2686	2266	2493	2400	1608	2223	2497	1806	2374	2139	2317	2327	1963	2152	2196.9	2226	2180	0.979	-0.03	0.854786	0.999993	0.0243	0.0308
	ENSMUSG00000032997	Chpf	protein_coding	3856	7384	4743	6388	6663	6075	7670	3860	6501	7502	5481	5646	6291	5645	7438	4711	6293	6125.83	6210	6076	0.979	-0.031	0.870591	0.999993	0.0331	0.0354
	ENSMUSG00000031781	Ciapin1	protein_coding	9212	1028	891	1042	1140	1034	1050	741	953	1044	1030	921	1076	961	1018	904	923	984.66	998	976	0.979	-0.031	0.852295	0.999993	0.0246	0.038
	ENSMUSG00000021610	Clptm1l	protein_coding	3068	4600	3980	4833	4516	4838	4726	3544	4570	4673	4599	4271	4264	4496	4583	4326	4424	4454.48	4514	4419	0.979	-0.031	0.843675	0.999993	0.022	0.0332
	ENSMUSG00000062169	Cnih4	protein_coding	3783	1364	1679	1732	1464	1635	1582	1597	1590	1386	1940	1531	1382	1519	1534	1949	1539	1597.59	1619	1585	0.979	-0.031	0.86035	0.999993	0.0268	0.0324
	ENSMUSG00000028444	Cntfr	protein_coding	2782	1220	512	884	974	839	908	664	901	1239	592	781	920	780	881	810	872	859.35	871	853	0.979	-0.031	0.888602	0.999993	0.0428	0.0402
	ENSMUSG00000039914	Coq10a	protein_coding	2573	777	607	733	787	812	682	588	633	789	701	648	743	755	661	718	613	703.5	713	698	0.979	-0.03	0.871824	0.999993	0.0307	0.0437
	ENSMUSG00000026489	Coq8a	protein_coding	5293	2160	1887	1967	1850	2422	2102	1620	2022	2194	2180	1738	1747	2251	2038	1977	1957	2010.47	2037	1994	0.979	-0.031	0.848309	0.999993	0.0231	0.031
	ENSMUSG00000031360	Ctps2	protein_coding	4720	2475	2206	2266	2232	2588	2205	2189	2281	2514	2549	2003	2107	2405	2138	2672	2208	2324.58	2355	2306	0.979	-0.03	0.854522	0.999993	0.0245	0.0307
	ENSMUSG00000030986	Dhx32	protein_coding	4172	5961	4085	5188	5026	5325	6073	3870	4925	6056	4720	4585	4745	4948	5889	4723	4768	5054.43	5120	5015	0.979	-0.03	0.862868	0.999993	0.0271	0.0341
	ENSMUSG00000027573	Gid8	protein_coding	2464	1098	937	1077	1065	1035	1108	848	1099	1115	1083	952	1005	962	1075	1035	1064	1036.34	1050	1028	0.979	-0.03	0.855083	0.999993	0.0236	0.0373
	ENSMUSG00000039879	Heca	protein_coding	6247	1434	1146	1623	1347	1498	1464	1053	1562	1457	1324	1434	1272	1392	1420	1285	1512	1387.04	1405	1376	0.979	-0.03	0.845194	0.999993	0.0207	0.0337
	ENSMUSG00000040725	Hnrnpul1	protein_coding	8654	5902	4396	6680	5889	6185	5930	4113	5817	5996	5080	5904	5560	5748	5751	5020	5631	5586.11	5660	5542	0.979	-0.03	0.853356	0.999993	0.0242	0.0348
	ENSMUSG00000039662	Icmt	protein_coding	5287	4095	2901	4560	3872	4319	3958	2827	3999	4160	3352	4030	3656	4014	3838	3450	3871	3796.46	3847	3766	0.979	-0.031	0.849285	0.999993	0.0237	0.0322
	ENSMUSG00000038564	Ift172	protein_coding	6617	2628	1567	2597	2122	2683	2511	1595	2250	2670	1811	2295	2003	2493	2435	1947	2178	2229.05	2259	2211	0.979	-0.031	0.861379	0.999993	0.0272	0.0308
	ENSMUSG00000017057	Il13ra1	protein_coding	3712	126	170	283	295	185	88	97	292	128	196	250	279	172	85	118	283	188.92	191	187	0.979	-0.031	0.934245	0.999993	0.1232	0.075
	ENSMUSG00000022108	Itm2b	protein_coding	2732	72911	79507	74238	77617	74355	81931	66510	77189	74072	91872	65611	73279	69096	79454	81178	74724	76160.9	77185	75546	0.979	-0.031	0.844612	0.999993	0.0225	0.0295
	ENSMUSG00000027296	Itpka	protein_coding	1818	314	240	260	368	244	287	212	244	319	277	230	347	227	278	259	236	271.7	275	269	0.979	-0.03	0.901877	0.999993	0.0503	0.0651
	ENSMUSG00000036955	Kifbp	protein_coding	4892	2404	1994	2357	2306	2308	2410	1888	2247	2442	2304	2083	2177	2145	2337	2304	2175	2246.02	2276	2228	0.979	-0.031	0.838891	0.999993	0.0208	0.0307
	ENSMUSG00000078234	Klhdc7a	protein_coding	7807	16214	11476	15920	12718	18453	15728	11500	13490	16472	13261	14070	12007	17148	15253	14036	13059	14413.2	14601	14301	0.979	-0.03	0.866498	0.999993	0.0287	0.0374
	ENSMUSG00000035557	Krt17	protein_coding	1551	264	157	250	244	265	196	152	250	268	181	221	230	246	190	186	242	220.6	223	219	0.979	-0.03	0.904191	0.999993	0.053	0.0707
	ENSMUSG00000038212	Mfsd14b	protein_coding	5531	2260	2469	2652	2358	2295	2403	2460	2613	2296	2853	2344	2226	2133	2330	3003	2530	2464.27	2498	2444	0.979	-0.031	0.85589	0.999993	0.0263	0.0307
	ENSMUSG00000020111	Micu1	protein_coding	9234	2403	2055	2476	2308	2409	2579	1850	2331	2441	2375	2188	2179	2239	2501	2258	2257	2304.67	2335	2287	0.979	-0.03	0.84598	0.999993	0.0209	0.0307
	ENSMUSG00000034121	Mks1	protein_coding	4044	220	267	292	216	321	306	208	243	224	309	258	204	298	297	254	235	259.77	264	258	0.979	-0.031	0.899384	0.999993	0.0498	0.0663
	ENSMUSG00000034729	Mrps10	protein_coding	8079	1203	1309	1314	1318	1284	1328	1267	1122	1222	1513	1161	1244	1193	1288	1546	1086	1281.75	1299	1271	0.979	-0.03	0.8597	0.999993	0.0259	0.0345
	ENSMUSG00000066952	Myo1h	protein_coding	5927	3586	3189	5063	4820	3864	3920	2575	4315	3643	3685	4475	4551	3591	3802	3143	4177	3883.2	3934	3853	0.979	-0.03	0.863486	0.999993	0.0277	0.0323
	ENSMUSG00000026260	Ndufa10	protein_coding	3331	6038	5007	6072	5568	6124	5901	5226	5330	6134	5786	5366	5257	5691	5723	6379	5160	5686.86	5762	5642	0.979	-0.03	0.854713	0.999993	0.0248	0.0349
	ENSMUSG00000021595	Nsun2	protein_coding	5737	2555	1900	2276	2298	2239	2367	1884	2325	2596	2196	2012	2170	2081	2295	2300	2251	2237.32	2268	2219	0.979	-0.031	0.844183	0.999993	0.0221	0.0308
	ENSMUSG00000006289	Osgep	protein_coding	4933	1055	1062	1108	1050	1204	1113	991	980	1072	1227	979	991	1119	1079	1210	949	1078.25	1093	1070	0.979	-0.031	0.856626	0.999993	0.0252	0.0367
	ENSMUSG00000035828	Pim3	protein_coding	2427	17007	11809	18628	16500	19455	14476	10992	16764	17278	13646	16463	15578	18079	14038	13416	16229	15590.8	15796	15468	0.979	-0.03	0.863183	0.999993	0.0277	0.0372
	ENSMUSG00000027499	Pkia	protein_coding	3721	1392	1399	1112	1252	1254	1383	1298	1317	1414	1617	983	1182	1165	1341	1584	1275	1320.16	1338	1309	0.979	-0.031	0.870235	0.999993	0.0307	0.0342
	ENSMUSG00000004591	Pkn2	protein_coding	12877	2175	2362	3114	2640	2580	2162	2443	2674	2210	2729	2752	2492	2398	2097	2982	2589	2531.01	2564	2512	0.979	-0.03	0.860615	0.999993	0.0259	0.0307
	ENSMUSG00000071866	Ppia	protein_coding	3508	22681	25872	23491	25102	23280	25056	23523	22663	23042	29896	20761	23699	21633	24299	28711	21939	24247.5	24566	24056	0.979	-0.03	0.866249	0.999993	0.0291	0.0356
	ENSMUSG00000021713	Ppwd1	protein_coding	5880	358	395	409	369	434	365	375	377	364	456	361	348	403	354	458	365	388.74	394	386	0.979	-0.03	0.890558	0.999993	0.041	0.0563
	ENSMUSG00000036368	Rmdn2	protein_coding	4223	641	505	701	679	579	658	537	573	651	584	620	641	538	638	655	555	610.2	618	605	0.979	-0.03	0.875247	0.999993	0.032	0.0465
	ENSMUSG00000028557	Rnf11	protein_coding	4263	15624	14308	15502	14663	15189	15674	14126	15294	15873	16533	13701	13843	14115	15200	17241	14806	15164	15369	15041	0.979	-0.031	0.853138	0.999993	0.0254	0.0373
	ENSMUSG00000031174	Rpgr	protein_coding	7247	146	104	204	173	183	104	144	128	148	120	180	163	170	101	176	124	147.84	149	147	0.979	-0.031	0.914142	0.999993	0.067	0.0822
	ENSMUSG00000030978	Rrm1	protein_coding	11012	550	544	940	722	782	548	562	692	559	629	831	682	727	531	686	670	664.22	673	659	0.979	-0.03	0.884259	0.999993	0.0374	0.0448
	ENSMUSG00000074211	Sdhaf1	protein_coding	2490	679	873	668	789	730	823	691	691	690	1009	590	745	678	798	843	669	752.83	763	747	0.979	-0.03	0.885898	0.999993	0.0386	0.0425
	ENSMUSG00000025993	Slc40a1	protein_coding	9000	266	553	343	262	529	296	447	420	270	639	303	247	492	287	546	407	398.82	404	396	0.979	-0.03	0.926034	0.999993	0.0912	0.0557
	ENSMUSG00000021733	Slc4a7	protein_coding	15201	1954	1495	1898	1632	1920	2036	1305	1963	1985	1728	1677	1541	1784	1974	1593	1900	1772.83	1797	1758	0.979	-0.031	0.847696	0.999993	0.0226	0.0317
	ENSMUSG00000030781	Slc5a2	protein_coding	2897	841	503	825	711	878	821	480	684	854	581	729	671	816	796	586	662	712.01	721	706	0.979	-0.031	0.880228	0.999993	0.0366	0.0435
	ENSMUSG00000036867	Smad6	protein_coding	3205	2362	1626	2464	2268	2565	2547	1104	2264	2400	1879	2178	2141	2384	2470	1347	2192	2123.77	2152	2107	0.979	-0.03	0.877324	0.999993	0.0345	0.0309
	ENSMUSG00000024921	Smarca2	protein_coding	14269	5091	3827	6251	5154	5620	5173	3598	5332	5172	4422	5525	4866	5222	5017	4392	5162	4972.14	5040	4932	0.979	-0.031	0.849484	0.999993	0.0243	0.034
	ENSMUSG00000058351	Smim4	protein_coding	1533	371	592	337	490	359	467	526	335	377	684	298	463	334	453	642	324	446.78	453	443	0.979	-0.031	0.916306	0.999993	0.0771	0.0531
	ENSMUSG00000006050	Sra1	protein_coding	2279	3109	2943	3106	3205	3271	3123	2606	3001	3158	3401	2745	3026	3040	3029	3181	2905	3060.54	3101	3036	0.979	-0.031	0.847653	0.999993	0.0226	0.0311
	ENSMUSG00000028455	Stoml2	protein_coding	3022	2143	2171	2138	2014	2320	2243	2074	2030	2177	2509	1890	1901	2156	2175	2531	1965	2163.05	2192	2146	0.979	-0.03	0.856219	0.999993	0.0251	0.0308
	ENSMUSG00000031015	Swap70	protein_coding	8090	912	759	2102	1866	1194	879	737	1394	927	877	1858	1762	1110	852	900	1349	1204.25	1221	1195	0.979	-0.031	0.907701	0.999993	0.0651	0.0353
	ENSMUSG00000030126	Tmcc1	protein_coding	20125	1594	2114	2048	1939	1924	1692	2103	1818	1619	2443	1810	1831	1788	1641	2567	1760	1932.29	1957	1917	0.979	-0.03	0.875994	0.999993	0.0328	0.0312
	ENSMUSG00000117924	Tmem223	protein_coding	748	1853	2015	1737	1771	1935	1847	1966	1775	1882	2328	1535	1672	1798	1791	2400	1718	1890.66	1915	1876	0.979	-0.03	0.869434	0.999993	0.0295	0.0313
	ENSMUSG00000000827	Tpd52l2	protein_coding	4982	3089	2901	2913	3240	3092	3013	2629	2819	3138	3352	2574	3059	2873	2922	3209	2729	2982.1	3021	2958	0.979	-0.03	0.853056	0.999993	0.0239	0.031
	ENSMUSG00000060860	Ube2s	protein_coding	5141	2856	2881	4083	3802	3056	3419	2615	3213	2901	3329	3609	3589	2840	3316	3192	3110	3235.77	3280	3209	0.979	-0.031	0.849661	0.999993	0.0243	0.0314
	ENSMUSG00000031166	Wdr13	protein_coding	5277	2595	1853	2655	2215	2939	2452	1710	2410	2636	2141	2346	2091	2731	2378	2087	2333	2343.04	2374	2324	0.979	-0.031	0.850723	0.999993	0.0241	0.0307
	ENSMUSG00000002266	Zim1	protein_coding	8086	419	372	568	270	703	478	380	392	426	430	502	255	653	464	464	379	446.57	453	443	0.979	-0.031	0.908365	0.999993	0.0632	0.0531
	ENSMUSG00000074646	6430550D23Rik	protein_coding	4994	426	284	400	358	404	397	255	420	433	328	354	338	375	385	311	407	366.34	372	363	0.978	-0.032	0.886137	0.999993	0.0424	0.0576
	ENSMUSG00000055923	Aasdh	protein_coding	8639	399	279	364	348	408	330	282	350	405	322	322	329	379	320	344	339	345.02	350	342	0.978	-0.032	0.884423	0.999993	0.0407	0.0591
	ENSMUSG00000032590	Apeh	protein_coding	5651	2249	1790	2150	2012	2455	2180	1570	2044	2285	2068	1900	1900	2281	2114	1916	1979	2055.42	2084	2038	0.978	-0.032	0.836515	0.999993	0.0216	0.031
	ENSMUSG00000067851	Arfgef1	protein_coding	11318	2265	1582	2596	2159	2214	2356	1528	2303	2301	1828	2294	2038	2057	2285	1865	2229	2112.3	2141	2095	0.978	-0.032	0.844276	0.999993	0.0228	0.0309
	ENSMUSG00000028053	Ash1l	protein_coding	14838	3052	1868	3445	2720	3051	2854	1851	3208	3101	2159	3045	2568	2835	2768	2259	3106	2729.93	2768	2707	0.978	-0.032	0.858718	0.999993	0.0291	0.0308
	ENSMUSG00000031575	Ash2l	protein_coding	8969	1263	1188	1324	1378	1341	1238	1116	1166	1283	1373	1170	1301	1246	1201	1362	1129	1258.08	1275	1248	0.978	-0.031	0.841086	0.999993	0.0214	0.0347
	ENSMUSG00000021619	Atg10	protein_coding	1718	881	755	812	780	745	896	843	750	895	872	718	736	692	869	1029	726	817.21	828	810	0.978	-0.032	0.871813	0.999993	0.0337	0.0411
	ENSMUSG00000059479	B3gnt8	protein_coding	6474	8812	8382	9514	8758	10128	9248	7596	8431	8952	9686	8408	8268	9412	8968	9271	8162	8890.99	9015	8816	0.978	-0.032	0.846242	0.999993	0.0248	0.0372
	ENSMUSG00000032077	Bud13	protein_coding	4315	303	354	358	407	337	368	287	287	308	409	316	384	313	357	350	278	339.46	344	336	0.978	-0.033	0.886107	0.999993	0.0441	0.0595
	ENSMUSG00000033170	Card10	protein_coding	4952	2715	2415	3812	3389	3496	3098	1723	3083	2758	2791	3369	3200	3249	3004	2103	2985	2932.26	2973	2908	0.978	-0.032	0.862751	0.999993	0.0298	0.031
	ENSMUSG00000028582	Cc2d1b	protein_coding	4771	2131	1362	2003	1849	1982	2091	1370	1748	2165	1574	1770	1746	1842	2028	1672	1692	1811.07	1836	1796	0.978	-0.032	0.843767	0.999993	0.0235	0.0315
	ENSMUSG00000033916	Chmp2a	protein_coding	1162	4932	5607	5843	5960	5229	5581	5113	5171	5011	6479	5164	5627	4859	5412	6241	5006	5474.8	5551	5429	0.978	-0.032	0.853804	0.999993	0.0272	0.0346
	ENSMUSG00000022744	Cldnd1	protein_coding	2563	1767	1502	2112	1777	1937	1635	1638	1795	1795	1736	1867	1678	1800	1586	1999	1738	1774.69	1799	1760	0.978	-0.032	0.834944	0.999993	0.0208	0.0317
	ENSMUSG00000017760	Ctsa	protein_coding	4715	23215	18350	23799	21516	24889	25001	15446	21401	23585	21204	21033	20313	23129	24245	18852	20718	21634.9	21941	21451	0.978	-0.033	0.844951	0.999993	0.0249	0.0361
	ENSMUSG00000019590	Cyb561	protein_coding	3653	513	447	750	824	479	441	389	667	521	517	663	778	445	428	475	646	558.97	567	554	0.978	-0.033	0.892497	0.999993	0.0508	0.0482
	ENSMUSG00000074210	E130208F15Rik	protein_coding	1733	657	829	643	756	699	797	652	664	667	958	568	714	650	773	796	643	721.06	731	715	0.978	-0.032	0.880765	0.999993	0.0386	0.0433
	ENSMUSG00000027699	Ect2	protein_coding	5386	70	67	156	112	77	70	88	120	71	77	138	106	72	68	107	116	94.4	95	94	0.978	-0.032	0.92237	0.999993	0.0864	0.0962
	ENSMUSG00000024993	Fam45a	protein_coding	6242	1213	1063	1216	1103	1165	1260	1142	1058	1232	1228	1075	1041	1083	1222	1394	1024	1162.41	1178	1153	0.978	-0.032	0.850778	0.999993	0.0253	0.0357
	ENSMUSG00000028673	Fuca1	protein_coding	3276	8692	9171	8496	9167	8844	10116	7139	8784	8830	10597	7509	8655	8218	9810	8713	8504	8854.59	8979	8780	0.978	-0.032	0.854759	0.999993	0.0278	0.0372
	ENSMUSG00000060121	Gemin2	protein_coding	2415	173	198	177	165	167	181	201	189	176	229	156	156	155	176	245	183	184.47	187	183	0.978	-0.032	0.906521	0.999993	0.0601	0.0758
	ENSMUSG00000098950	Gm28036	protein_coding	5823	6187	5035	6646	6062	6264	5909	4836	6321	6285	5818	5874	5723	5821	5730	5903	6119	5909.18	5992	5859	0.978	-0.032	0.838979	0.999993	0.0228	0.0351
	ENSMUSG00000068523	Gng5	protein_coding	2765	1992	2762	2473	2656	2291	2433	2312	2315	2024	3192	2186	2508	2129	2359	2822	2241	2432.48	2467	2412	0.978	-0.032	0.860678	0.999993	0.0305	0.0307
	ENSMUSG00000039377	Hlx	protein_coding	2278	871	656	933	1047	576	976	565	892	885	758	825	988	535	946	690	864	811.35	823	805	0.978	-0.032	0.884997	0.999993	0.0416	0.0412
	ENSMUSG00000066551	Hmgb1	protein_coding	5023	2975	3553	4175	3850	3650	3370	3230	3514	3022	4106	3690	3635	3392	3268	3942	3402	3557.09	3606	3528	0.978	-0.032	0.851164	0.999993	0.0253	0.0318
	ENSMUSG00000066037	Hnrnpr	protein_coding	22199	2193	2165	2528	2303	2339	2242	2058	2396	2228	2502	2234	2174	2174	2174	2512	2319	2289.66	2321	2271	0.978	-0.032	0.837942	0.999993	0.0214	0.0307
	ENSMUSG00000026618	Iars2	protein_coding	8885	5579	4243	5760	5004	5797	5306	4305	5189	5668	4903	5091	4724	5387	5146	5254	5023	5149.5	5221	5107	0.978	-0.032	0.843963	0.999993	0.0233	0.0342
	ENSMUSG00000002031	Ift46	protein_coding	6416	1393	1221	1445	1473	1341	1350	1223	1294	1415	1411	1277	1391	1246	1309	1493	1253	1349.32	1368	1338	0.978	-0.031	0.83873	0.999993	0.0208	0.034
	ENSMUSG00000061397	Krt79	protein_coding	4753	2740	1151	2889	2293	2772	2553	1421	1977	2784	1330	2553	2165	2576	2476	1734	1914	2191.47	2222	2173	0.978	-0.033	0.88442	0.999993	0.0449	0.0308
	ENSMUSG00000002227	Mov10	protein_coding	5607	1027	709	985	838	1139	1013	597	924	1043	819	871	791	1058	982	729	894	898.54	911	891	0.978	-0.032	0.867673	0.999993	0.0315	0.0395
	ENSMUSG00000029918	Mrps33	protein_coding	1667	680	999	715	788	767	889	840	713	691	1154	632	744	713	862	1025	690	813.93	826	807	0.978	-0.033	0.886256	0.999993	0.0462	0.0411
	ENSMUSG00000042719	Naa25	protein_coding	8298	1065	752	1244	1021	1075	1106	814	976	1082	869	1099	964	999	1073	994	945	1003.02	1017	995	0.978	-0.032	0.849062	0.999993	0.0248	0.0377
	ENSMUSG00000058799	Nap1l1	protein_coding	4994	18755	17678	18816	17818	19068	19018	17084	18251	19054	20427	16629	16822	17719	18443	20852	17668	18451.9	18703	18301	0.978	-0.031	0.851345	0.999993	0.0253	0.0367
	ENSMUSG00000059119	Nap1l4	protein_coding	3094	8492	6964	8419	7890	8318	8305	7083	7674	8627	8047	7441	7449	7730	8054	8645	7429	7927.7	8038	7861	0.978	-0.032	0.846269	0.999993	0.0247	0.0368
	ENSMUSG00000027438	Napb	protein_coding	7051	60	61	78	74	62	38	88	58	61	70	69	70	58	37	107	56	66.03	67	66	0.978	-0.032	0.926844	0.999993	0.0978	0.1082
	ENSMUSG00000022574	Naprt	protein_coding	2344	631	542	611	563	765	529	491	609	641	626	540	532	711	513	599	590	593.95	602	589	0.978	-0.032	0.872253	0.999993	0.0351	0.047
	ENSMUSG00000027002	Nckap1	protein_coding	4964	8213	6617	8949	7756	8448	7744	6667	8422	8344	7646	7909	7323	7850	7510	8137	8153	7859.03	7966	7795	0.978	-0.031	0.846663	0.999993	0.0238	0.0367
	ENSMUSG00000033938	Ndufb7	protein_coding	4522	3225	3873	3459	3652	3496	3906	3411	3064	3276	4475	3057	3448	3249	3788	4163	2966	3552.84	3603	3523	0.978	-0.032	0.861384	0.999993	0.0307	0.0318
	ENSMUSG00000032298	Neil1	protein_coding	1871	449	431	429	401	494	465	444	354	456	498	379	379	459	451	542	343	438.32	444	435	0.978	-0.032	0.887267	0.999993	0.0443	0.0535
	ENSMUSG00000025810	Nrp1	protein_coding	9785	6306	5923	9845	7659	8344	6078	5743	8149	6406	6844	8701	7231	7754	5894	7010	7889	7216.11	7317	7156	0.978	-0.032	0.857806	0.999993	0.0292	0.0363
	ENSMUSG00000054823	Nsd3	protein_coding	16513	2264	1580	2734	2458	2171	2185	1622	2307	2300	1826	2416	2321	2017	2119	1980	2233	2151.52	2181	2134	0.978	-0.031	0.844944	0.999993	0.0229	0.0308
	ENSMUSG00000063895	Nupl1	protein_coding	3602	462	395	566	484	462	550	372	467	469	456	500	457	429	533	454	452	468.97	475	465	0.978	-0.032	0.874936	0.999993	0.0341	0.052
	ENSMUSG00000037366	Pafah2	protein_coding	3616	1434	915	1297	1204	1300	1389	927	1182	1457	1057	1146	1137	1208	1347	1131	1144	1203.49	1220	1193	0.978	-0.032	0.849338	0.999993	0.0246	0.0353
	ENSMUSG00000041769	Ppp2r2d	protein_coding	5903	2605	2544	2817	2847	2543	2680	2419	2648	2646	2940	2490	2688	2363	2599	2952	2563	2655.21	2692	2633	0.978	-0.032	0.842574	0.999993	0.0228	0.0308
	ENSMUSG00000017843	Ppp2r5c	protein_coding	8286	3351	2984	4047	3807	3509	3529	2784	3426	3404	3448	3577	3594	3261	3422	3398	3317	3427.64	3476	3398	0.978	-0.033	0.833442	0.999993	0.0216	0.0316
	ENSMUSG00000024096	Ralbp1	protein_coding	4790	4022	4274	4785	4649	4489	4305	3758	4421	4086	4939	4229	4389	4171	4175	4587	4280	4356.98	4418	4320	0.978	-0.032	0.841118	0.999993	0.023	0.0331
	ENSMUSG00000005732	Ranbp1	protein_coding	1666	1908	2157	2329	2200	2031	2092	2166	2008	1938	2492	2058	2077	1887	2029	2644	1944	2133.74	2163	2116	0.978	-0.032	0.852571	0.999993	0.0259	0.0309
	ENSMUSG00000041740	Rnf10	protein_coding	7556	17501	10350	18077	16384	15690	17553	10113	15617	17780	11960	15976	15468	14580	17022	12343	15118	15031	15239	14906	0.978	-0.032	0.863023	0.999993	0.0306	0.0373
	ENSMUSG00000026171	Rnf25	protein_coding	2181	685	632	830	770	774	681	616	686	696	730	734	727	719	660	752	664	710.29	720	704	0.978	-0.031	0.862568	0.999993	0.0283	0.0436
	ENSMUSG00000020375	Rufy1	protein_coding	2764	977	785	1258	1179	1029	1049	683	1020	993	907	1112	1113	956	1017	834	987	989.89	1004	981	0.978	-0.032	0.852853	0.999993	0.0266	0.0379
	ENSMUSG00000026154	Sdhaf4	protein_coding	874	651	976	638	706	744	797	836	705	661	1128	564	667	691	773	1020	682	773.34	784	767	0.978	-0.032	0.893864	0.999993	0.0514	0.042
	ENSMUSG00000051705	Senp8	protein_coding	3965	174	186	161	201	186	191	159	132	177	215	142	190	173	185	194	128	175.46	178	174	0.978	-0.032	0.90607	0.999993	0.0591	0.0772
	ENSMUSG00000066366	Serpina1a	protein_coding	1832	223	162	246	201	228	256	132	225	227	187	217	190	212	248	161	218	207.5	210	206	0.978	-0.032	0.900148	0.999993	0.0521	0.0724
	ENSMUSG00000022299	Slc25a32	protein_coding	6081	632	786	769	691	696	671	770	770	642	908	680	652	647	651	940	745	733.13	743	727	0.978	-0.032	0.87828	0.999993	0.0382	0.043
	ENSMUSG00000048807	Slc35e4	protein_coding	3063	694	853	1287	1165	880	804	693	1101	705	986	1137	1100	818	780	846	1066	929.65	943	922	0.978	-0.032	0.874472	0.999993	0.0371	0.0389
	ENSMUSG00000021039	Snw1	protein_coding	6586	2798	2684	2691	2974	2741	2654	2596	2550	2843	3101	2378	2808	2547	2574	3169	2469	2736.01	2774	2713	0.978	-0.032	0.850408	0.999993	0.0256	0.0308
	ENSMUSG00000030741	Spns1	protein_coding	3707	2490	1956	2506	2527	2693	2457	1737	2089	2530	2260	2215	2386	2503	2383	2120	2022	2302.25	2335	2283	0.978	-0.032	0.838378	0.999993	0.0224	0.0307
	ENSMUSG00000024528	Srfbp1	protein_coding	3887	324	429	374	448	296	409	356	364	329	496	331	423	275	397	435	352	379.62	385	376	0.978	-0.033	0.893918	0.999993	0.0518	0.0568
	ENSMUSG00000031357	Syap1	protein_coding	2351	9552	10278	9731	8984	9884	9733	10541	9503	9704	11877	8600	8482	9185	9439	12866	9200	9918.95	10060	9834	0.978	-0.033	0.864189	0.999993	0.0331	0.0374
	ENSMUSG00000034575	Tent4a	protein_coding	8918	627	452	930	822	743	622	428	661	637	522	822	776	690	603	522	640	651.65	660	646	0.978	-0.031	0.884656	0.999993	0.0407	0.0452
	ENSMUSG00000028132	Tlcd4	protein_coding	7874	64	40	69	64	39	56	35	90	65	46	61	60	36	54	43	87	56.63	57	56	0.978	-0.032	0.927328	0.999993	0.094	0.1133
	ENSMUSG00000070462	Tlnrd1	protein_coding	4433	2207	1885	3712	3510	2332	2703	1427	2804	2242	2178	3281	3314	2167	2621	1742	2714	2532.41	2567	2512	0.978	-0.031	0.883566	0.999993	0.0413	0.0307
	ENSMUSG00000025933	Tmem14a	protein_coding	1351	246	321	246	237	221	288	315	283	250	371	217	224	205	279	384	274	275.64	279	273	0.978	-0.031	0.908876	0.999993	0.0645	0.0648
	ENSMUSG00000078716	Tmem8b	protein_coding	5603	819	432	869	703	833	789	413	738	832	499	768	664	774	765	504	714	690.09	700	684	0.978	-0.032	0.885336	0.999993	0.044	0.0441
	ENSMUSG00000015126	Tsr3	protein_coding	1192	672	529	595	627	592	704	462	595	683	611	526	592	550	683	564	576	598.07	607	593	0.978	-0.032	0.870364	0.999993	0.0337	0.0469
	ENSMUSG00000033530	Ttc7b	protein_coding	7320	9559	6296	9098	8222	9396	9769	5892	7876	9711	7275	8041	7762	8731	9474	7191	7625	8226.33	8342	8157	0.978	-0.032	0.855977	0.999993	0.0287	0.0369
	ENSMUSG00000061613	U2af1	protein_coding	2598	841	825	1064	1011	940	808	780	947	854	953	940	954	874	784	952	917	903.55	916	896	0.978	-0.032	0.853519	0.999993	0.0258	0.0394
	ENSMUSG00000030979	Uros	protein_coding	3576	732	613	750	637	754	733	626	692	744	708	663	601	701	711	764	670	695.21	705	689	0.978	-0.032	0.862481	0.999993	0.0302	0.044
	ENSMUSG00000023186	Vwa5a	protein_coding	4899	2140	2248	2332	2156	2621	2166	2035	2147	2174	2598	2061	2035	2436	2101	2484	2078	2245.82	2278	2227	0.978	-0.032	0.842753	0.999993	0.0236	0.0307
	ENSMUSG00000058997	Vwa8	protein_coding	12639	6994	4179	7561	5967	7270	6574	4526	6245	7105	4829	6682	5633	6756	6375	5524	6046	6118.87	6205	6067	0.978	-0.033	0.856538	0.999993	0.0293	0.0354
	ENSMUSG00000063659	Zbtb18	protein_coding	6138	1893	1430	1919	1575	1838	1951	1334	1943	1923	1652	1696	1487	1708	1892	1628	1881	1733.46	1757	1719	0.978	-0.031	0.843515	0.999993	0.0224	0.0318
	ENSMUSG00000024750	Zfand5	protein_coding	10751	6125	5301	8336	7235	5804	6597	5501	7030	6222	6125	7367	6831	5393	6398	6714	6806	6482.08	6571	6428	0.978	-0.032	0.851391	0.999993	0.0261	0.0357
	ENSMUSG00000001065	Zfp276	protein_coding	5530	604	544	783	752	737	592	486	609	614	629	692	710	685	574	593	590	635.74	645	630	0.978	-0.033	0.865947	0.999993	0.0321	0.0457
	ENSMUSG00000035868	Zfp983	protein_coding	4354	206	199	213	215	212	206	193	194	209	230	188	203	197	200	236	188	206.33	209	205	0.978	-0.031	0.896124	0.999993	0.0475	0.0726
	ENSMUSG00000091474	2610021A01Rik	protein_coding	4857	167	206	201	181	232	142	211	177	170	238	178	171	216	138	258	171	192.3	195	191	0.977	-0.034	0.902782	0.999993	0.0646	0.0746
	ENSMUSG00000040532	Abhd11	protein_coding	2172	2206	2150	2232	2270	2468	2364	1848	1989	2241	2484	1973	2143	2293	2293	2256	1925	2201.04	2233	2182	0.977	-0.033	0.83695	0.999993	0.0226	0.0308
	ENSMUSG00000021226	Acot2	protein_coding	2196	1074	708	973	890	982	946	749	957	1091	818	860	840	913	917	914	926	910	923	902	0.977	-0.033	0.851196	0.999993	0.0271	0.0393
	ENSMUSG00000039197	Adk	protein_coding	8526	3709	3276	3323	3141	3499	3804	3438	3084	3768	3786	2937	2965	3252	3689	4196	2986	3447.26	3497	3418	0.977	-0.033	0.854808	0.999993	0.0292	0.0317
	ENSMUSG00000028527	Ak4	protein_coding	4646	52	36	50	50	40	54	24	61	53	42	44	47	37	52	29	59	45.46	46	45	0.977	-0.034	0.922695	0.999993	0.0866	0.121
	ENSMUSG00000025428	Atp5a1	protein_coding	3135	48006	40397	46308	43544	49145	45649	40081	43593	48770	46680	40927	41110	45669	44269	48921	42201	44818.3	45459	44434	0.977	-0.033	0.831764	0.999993	0.0216	0.0324
	ENSMUSG00000069920	B3gnt9	protein_coding	2516	191	289	355	267	297	197	285	315	194	334	314	252	276	191	348	305	276.71	281	274	0.977	-0.033	0.90231	0.999993	0.0617	0.0647
	ENSMUSG00000049086	Bmyc	protein_coding	983	277	533	304	393	314	378	444	338	281	616	269	371	292	367	542	327	383.06	389	380	0.977	-0.033	0.913121	0.999993	0.0791	0.0566
	ENSMUSG00000034889	Cactin	protein_coding	2840	1554	1131	1855	1644	1573	1744	925	1585	1579	1307	1639	1552	1462	1691	1129	1534	1486.7	1508	1474	0.977	-0.033	0.845766	0.999993	0.026	0.033
	ENSMUSG00000023021	Cers5	protein_coding	3542	2469	2466	2777	2756	2765	2475	2148	2611	2508	2850	2454	2602	2569	2400	2622	2528	2566.63	2604	2544	0.977	-0.033	0.828873	0.999993	0.0212	0.0307
	ENSMUSG00000042198	Chchd7	protein_coding	4060	439	439	491	471	525	399	479	367	446	507	434	445	488	387	585	355	455.83	462	452	0.977	-0.034	0.880137	0.999993	0.0429	0.0526
	ENSMUSG00000028419	Chmp5	protein_coding	1519	3835	4410	3985	3952	3901	4036	4181	4135	3896	5096	3522	3731	3625	3914	5103	4003	4111.26	4171	4075	0.977	-0.034	0.855453	0.999993	0.0304	0.0327
	ENSMUSG00000039637	Coro7	protein_coding	7423	1250	910	1351	1288	1368	1167	802	1160	1270	1052	1194	1216	1271	1132	979	1123	1154.53	1172	1144	0.977	-0.034	0.835572	0.999993	0.0238	0.0358
	ENSMUSG00000028607	Cpt2	protein_coding	2391	8845	5880	8651	7187	9405	7839	6217	7679	8986	6794	7646	6785	8740	7602	7588	7434	7696.88	7809	7630	0.977	-0.033	0.848128	0.999993	0.0274	0.0367
	ENSMUSG00000046727	Cystm1	protein_coding	4261	1897	3066	1623	2331	1536	2756	2366	2118	1927	3543	1434	2201	1427	2673	2888	2050	2267.92	2301	2248	0.977	-0.034	0.89919	0.999993	0.0639	0.0307
	ENSMUSG00000002307	Daxx	protein_coding	3151	3400	3183	2936	3184	3501	3299	2921	2908	3454	3678	2595	3006	3253	3199	3565	2815	3195.75	3242	3168	0.977	-0.033	0.847783	0.999993	0.027	0.0313
	ENSMUSG00000000881	Dlg3	protein_coding	5844	162	178	266	231	203	183	152	223	165	206	235	218	189	177	186	216	198.87	202	197	0.977	-0.034	0.891365	0.999993	0.0514	0.0736
	ENSMUSG00000022099	Dmtn	protein_coding	9804	4796	2770	4149	4023	4341	4449	2651	3856	4872	3201	3667	3798	4034	4315	3236	3733	3856.9	3913	3823	0.977	-0.034	0.85344	0.999993	0.0297	0.0323
	ENSMUSG00000026810	Dpm2	protein_coding	1971	810	747	849	853	761	939	628	801	823	863	750	805	707	911	767	775	800.18	812	793	0.977	-0.034	0.85098	0.999993	0.0282	0.0414
	ENSMUSG00000036893	Ehmt1	protein_coding	8116	1308	1061	1661	1357	1389	1331	1114	1373	1329	1226	1468	1281	1291	1291	1360	1329	1321.79	1341	1310	0.977	-0.034	0.824172	0.999993	0.0202	0.0342
	ENSMUSG00000025198	Erlin1	protein_coding	4961	1016	867	985	919	1022	877	955	929	1032	1002	871	868	950	850	1166	899	954.67	968	947	0.977	-0.033	0.855035	0.999993	0.0282	0.0385
	ENSMUSG00000022895	Ets2	protein_coding	5780	4041	3634	8748	6824	5736	4419	2932	6697	4105	4199	7731	6443	5330	4285	3579	6483	5269.5	5345	5224	0.977	-0.033	0.89323	0.999993	0.055	0.0344
	ENSMUSG00000029463	Fam216a	protein_coding	1388	540	591	648	622	614	603	520	577	549	683	573	587	571	585	635	559	592.51	602	587	0.977	-0.034	0.859692	0.999993	0.0322	0.0471
	ENSMUSG00000015095	Fbxw5	protein_coding	3052	4001	2927	3739	3622	3805	4054	2690	3454	4065	3382	3305	3420	3536	3931	3283	3344	3533.16	3584	3503	0.977	-0.033	0.841206	0.999993	0.0241	0.0318
	ENSMUSG00000021243	Fcf1	protein_coding	1117	1240	1246	1204	1226	1287	1215	1273	1075	1260	1440	1064	1157	1196	1178	1554	1041	1236.22	1255	1225	0.977	-0.034	0.848125	0.999993	0.0278	0.0349
	ENSMUSG00000079677	Fdx2	protein_coding	1423	935	918	1028	997	894	948	951	933	950	1061	909	941	831	919	1161	903	959.32	973	951	0.977	-0.033	0.852185	0.999993	0.0277	0.0384
	ENSMUSG00000097919	Gm27021	protein_coding	758	2201	2285	2064	2207	2237	2387	1982	2077	2236	2640	1824	2084	2079	2315	2419	2011	2200.95	2233	2182	0.977	-0.034	0.841461	0.999993	0.0253	0.0308
	ENSMUSG00000105518	Gm42674	protein_coding	446	152	307	260	241	234	244	219	262	154	355	230	228	217	237	267	254	242.69	246	241	0.977	-0.033	0.904566	0.999993	0.0642	0.0681
	ENSMUSG00000021192	Golga5	protein_coding	3447	1888	1497	1798	1650	1775	1857	1510	1730	1918	1730	1589	1558	1649	1801	1843	1675	1720.35	1746	1705	0.977	-0.034	0.827055	0.999993	0.0211	0.0318
	ENSMUSG00000054199	Gon4l	protein_coding	8894	1350	817	1358	1193	1342	1284	729	1259	1371	944	1200	1126	1247	1245	890	1219	1155.36	1172	1145	0.977	-0.033	0.857245	0.999993	0.0293	0.0358
	ENSMUSG00000044197	Gpr146	protein_coding	6786	2913	2178	3987	3444	3115	3026	1818	3464	2959	2517	3524	3252	2895	2935	2219	3353	2956.61	3000	2931	0.977	-0.034	0.854684	0.999993	0.0303	0.031
	ENSMUSG00000047875	Gpr157	protein_coding	4900	442	364	404	380	474	389	384	364	449	421	357	359	440	377	469	352	403.03	409	399	0.977	-0.034	0.877952	0.999993	0.0408	0.0554
	ENSMUSG00000008429	Herpud2	protein_coding	5857	2421	2001	2760	2604	2306	2340	1940	2581	2460	2312	2439	2458	2143	2269	2368	2499	2368.51	2404	2347	0.977	-0.034	0.82345	0.999993	0.0209	0.0307
	ENSMUSG00000015217	Hmgb3	protein_coding	2234	1043	943	1131	1022	1109	1060	918	1018	1060	1090	1000	965	1031	1028	1120	985	1034.77	1050	1026	0.977	-0.033	0.839673	0.999993	0.0231	0.0373
	ENSMUSG00000037234	Hook3	protein_coding	28486	1562	1450	1884	1664	1663	1528	1350	1835	1587	1676	1665	1571	1545	1482	1648	1776	1618.72	1643	1604	0.977	-0.034	0.824065	0.999993	0.0203	0.0323
	ENSMUSG00000025757	Hspa4l	protein_coding	11501	834	666	836	773	844	721	705	789	847	770	739	730	784	699	860	764	774.16	785	767	0.977	-0.033	0.854192	0.999993	0.0282	0.042
	ENSMUSG00000032235	Ice2	protein_coding	7736	261	281	297	226	315	256	303	273	265	325	262	213	293	248	370	264	280.1	284	278	0.977	-0.034	0.891468	0.999993	0.0514	0.0644
	ENSMUSG00000025825	Iscu	protein_coding	2176	8736	8915	8928	9050	8019	10242	7884	8821	8875	10302	7891	8544	7452	9932	9623	8539	8894.7	9023	8818	0.977	-0.033	0.852736	0.999993	0.0284	0.0372
	ENSMUSG00000074579	Lekr1	protein_coding	7309	58	58	56	56	56	59	50	64	59	67	49	53	52	57	61	62	57.57	58	57	0.977	-0.034	0.911584	0.999993	0.0655	0.1129
	ENSMUSG00000040147	Maob	protein_coding	2789	3078	2242	2947	2678	3117	2899	2212	2706	3127	2591	2605	2528	2897	2811	2700	2620	2734.74	2774	2711	0.977	-0.033	0.836987	0.999993	0.023	0.0308
	ENSMUSG00000024969	Mark2	protein_coding	7942	4640	2468	4915	4458	4414	4509	2235	4118	4714	2852	4344	4209	4102	4373	2728	3987	3913.41	3970	3880	0.977	-0.033	0.872257	0.999993	0.0382	0.0324
	ENSMUSG00000029730	Mcm7	protein_coding	4426	1105	1044	1354	1090	1284	1192	1054	1114	1123	1206	1197	1029	1193	1156	1286	1078	1158.59	1175	1148	0.977	-0.033	0.835456	0.999993	0.0224	0.0357
	ENSMUSG00000107283	Mpv17	protein_coding	3214	2813	2318	2552	2494	2586	2810	2336	2432	2858	2679	2255	2355	2403	2725	2851	2354	2560	2597	2538	0.977	-0.033	0.83832	0.999993	0.0239	0.0307
	ENSMUSG00000054312	Mrps21	protein_coding	739	1469	1897	1742	1696	1745	1672	1824	1485	1492	2192	1540	1601	1622	1621	2226	1438	1716.51	1741	1702	0.977	-0.033	0.860411	0.999993	0.0317	0.0319
	ENSMUSG00000022255	Mtdh	protein_coding	15347	6005	4732	6487	5635	6074	6435	4244	5973	6101	5468	5733	5320	5644	6240	5180	5782	5683.61	5767	5633	0.977	-0.034	0.837133	0.999993	0.0243	0.0349
	ENSMUSG00000032598	Nckipsd	protein_coding	4656	728	521	721	763	670	749	475	593	740	602	637	720	623	726	580	574	650.25	660	645	0.977	-0.033	0.867573	0.999993	0.0337	0.0452
	ENSMUSG00000019988	Nedd1	protein_coding	4091	574	567	734	606	633	716	525	596	583	655	649	572	588	694	641	577	619.94	629	614	0.977	-0.034	0.860071	0.999993	0.0316	0.0462
	ENSMUSG00000051403	Ppp1r37	protein_coding	4110	6533	3879	6321	5636	5996	6329	3908	5594	6637	4482	5586	5321	5572	6138	4770	5415	5490.2	5568	5443	0.977	-0.033	0.854772	0.999993	0.029	0.0347
	ENSMUSG00000040472	Rabggta	protein_coding	3768	946	652	856	863	871	900	644	763	961	753	757	815	809	873	786	739	811.58	824	804	0.977	-0.034	0.851513	0.999993	0.0289	0.0412
	ENSMUSG00000020372	Rack1	protein_coding	5119	8440	10231	10513	10454	10090	9337	8952	9393	8574	11822	9291	9870	9376	9055	10926	9093	9751	9896	9664	0.977	-0.034	0.846725	0.999993	0.0281	0.0374
	ENSMUSG00000038646	Ramac	protein_coding	1741	1208	1748	1366	1285	1405	1402	1696	1348	1227	2020	1207	1213	1306	1360	2070	1305	1463.47	1485	1451	0.977	-0.033	0.87825	0.999993	0.0424	0.0331
	ENSMUSG00000061979	Rcc1l	protein_coding	2843	931	681	845	945	877	873	624	743	946	787	747	892	815	847	762	719	814.27	827	807	0.977	-0.034	0.851251	0.999993	0.0289	0.0411
	ENSMUSG00000025485	Ric8a	protein_coding	7065	3204	2408	2906	2948	3158	3193	2089	2739	3255	2783	2568	2783	2935	3096	2550	2652	2827.68	2869	2803	0.977	-0.033	0.840349	0.999993	0.0241	0.0309
	ENSMUSG00000063316	Rpl27	protein_coding	1535	5694	8635	6954	6949	7078	6784	7862	6552	5785	9978	6146	6561	6577	6579	9596	6343	7195.51	7303	7131	0.977	-0.034	0.874494	0.999993	0.0424	0.0363
	ENSMUSG00000058173	Smco4	protein_coding	1173	417	749	757	718	575	542	611	727	424	865	669	678	534	526	746	704	643.19	653	638	0.977	-0.034	0.888251	0.999993	0.051	0.0455
	ENSMUSG00000018593	Sparc	protein_coding	3788	500417	429137	552353	513602	522689	540966	368569	500688	508383	495879	488167	484896	485718	524614	449854	484701	490276	497476	485957	0.977	-0.034	0.780052	0.999993	0.0132	0.0206
	ENSMUSG00000022364	Tbc1d31	protein_coding	6366	494	428	538	462	550	478	462	437	502	495	475	436	511	464	564	423	483.71	491	480	0.977	-0.034	0.870227	0.999993	0.0359	0.0513
	ENSMUSG00000033767	Tmem131l	protein_coding	11726	668	503	825	584	687	677	589	698	679	581	729	551	638	657	719	676	653.74	663	648	0.977	-0.034	0.863072	0.999993	0.0328	0.0451
	ENSMUSG00000030095	Tmem43	protein_coding	3973	18421	14362	16930	15455	19328	18664	12951	15872	18714	16596	14963	14591	17961	18100	15807	15365	16512.1	16758	16365	0.977	-0.034	0.840931	0.999993	0.0261	0.0371
	ENSMUSG00000062373	Tmem65	protein_coding	6306	3397	2966	3671	3582	3209	3286	2769	3670	3451	3427	3244	3382	2982	3187	3380	3553	3325.72	3374	3297	0.977	-0.034	0.832355	0.999993	0.0224	0.0315
	ENSMUSG00000022442	Ttll1	protein_coding	2911	928	704	766	770	827	917	667	789	943	813	677	727	769	889	814	764	799.49	811	793	0.977	-0.033	0.859666	0.999993	0.0303	0.0414
	ENSMUSG00000016308	Ube2a	protein_coding	2272	898	1214	972	1142	900	988	1079	1012	912	1403	859	1078	836	958	1317	980	1042.93	1058	1034	0.977	-0.033	0.874343	0.999993	0.0385	0.0372
	ENSMUSG00000020794	Ube2g1	protein_coding	4579	1843	2131	2285	2106	2043	2055	1895	2224	1872	2462	2019	1988	1898	1993	2313	2153	2087.48	2118	2069	0.977	-0.034	0.835214	0.999993	0.0231	0.0309
	ENSMUSG00000035713	Usp35	protein_coding	5288	1196	1154	1137	1108	1416	1254	955	1077	1215	1333	1005	1046	1316	1216	1166	1043	1167.45	1184	1157	0.977	-0.033	0.846546	0.999993	0.0253	0.0357
	ENSMUSG00000061410	Zcchc14	protein_coding	7780	2063	1133	3491	2639	2350	1945	1222	2598	2096	1309	3085	2492	2184	1886	1492	2515	2132.3	2163	2114	0.977	-0.034	0.888593	0.999993	0.0524	0.0309
	ENSMUSG00000025157	Zdhhc16	protein_coding	3336	736	804	833	827	882	871	578	800	748	929	736	781	820	845	705	774	792.24	804	785	0.977	-0.034	0.851729	0.999993	0.0288	0.0416
	ENSMUSG00000047003	Zfp41	protein_coding	8595	70	114	124	96	147	73	111	78	71	132	110	91	137	71	135	76	102.68	104	102	0.977	-0.033	0.919167	0.999993	0.0882	0.0935
	ENSMUSG00000049606	Zfp644	protein_coding	14001	613	562	938	741	824	521	645	689	623	649	829	700	766	505	787	667	690.75	700	685	0.977	-0.033	0.87512	0.999993	0.0385	0.0441
	ENSMUSG00000075595	Zfp652	protein_coding	15444	3189	2212	3736	2963	3240	3264	2087	3403	3240	2556	3302	2797	3011	3165	2547	3294	2989.1	3033	2963	0.977	-0.034	0.843395	0.999993	0.0257	0.0311
	ENSMUSG00000055991	Zkscan5	protein_coding	4114	717	536	711	635	600	798	539	651	728	619	628	600	558	774	658	630	649.4	658	644	0.977	-0.033	0.866706	0.999993	0.0338	0.0453
	ENSMUSG00000040123	Zmym5	protein_coding	7102	1085	995	1494	1186	1238	984	1197	1170	1102	1150	1320	1120	1150	954	1461	1133	1173.81	1191	1164	0.977	-0.034	0.845997	0.999993	0.0271	0.0356
	ENSMUSG00000002844	Adprh	protein_coding	2966	2010	2001	2570	2269	2452	2207	1716	2189	2042	2312	2271	2142	2279	2140	2094	2119	2175.02	2208	2155	0.976	-0.035	0.816009	0.999993	0.0204	0.0308
	ENSMUSG00000027597	Ahcy	protein_coding	2805	1275	1062	1209	1164	1211	1281	1079	1092	1295	1227	1069	1099	1125	1242	1317	1057	1178.95	1197	1168	0.976	-0.035	0.82945	0.999993	0.0233	0.0355
	ENSMUSG00000019564	Arid3a	protein_coding	5562	100	99	163	164	118	108	78	125	102	114	144	155	110	105	95	121	118.19	120	117	0.976	-0.036	0.899129	0.999993	0.0633	0.089
	ENSMUSG00000048118	Arid4a	protein_coding	5615	863	868	1396	1143	1033	966	867	1065	877	1003	1234	1079	960	937	1058	1031	1022.32	1038	1013	0.976	-0.036	0.839065	0.999993	0.0267	0.0375
	ENSMUSG00000021592	Arsk	protein_coding	5894	320	369	383	372	349	366	338	341	325	426	338	351	324	355	413	330	357.89	363	355	0.976	-0.035	0.876214	0.999993	0.0422	0.0582
	ENSMUSG00000039182	AW209491	protein_coding	3031	566	382	470	440	485	527	429	444	575	441	415	415	451	511	524	430	470.3	477	466	0.976	-0.034	0.871281	0.999993	0.0387	0.0519
	ENSMUSG00000032120	C2cd2l	protein_coding	5836	2412	1500	3037	2669	2367	2443	1462	2378	2450	1733	2684	2520	2200	2369	1784	2302	2255.35	2289	2235	0.976	-0.035	0.849642	0.999993	0.0299	0.0307
	ENSMUSG00000051483	Cbr1	protein_coding	2554	2640	2821	2599	2561	2851	2781	2562	2597	2682	3260	2297	2418	2649	2697	3127	2514	2705.5	2746	2681	0.976	-0.035	0.842588	0.999993	0.0269	0.0308
	ENSMUSG00000023919	Cenpq	protein_coding	2604	420	457	472	395	598	389	453	386	427	528	417	373	556	377	553	374	450.54	457	447	0.976	-0.035	0.882755	0.999993	0.0472	0.0529
	ENSMUSG00000031629	Cenpu	protein_coding	3999	179	149	213	155	250	182	123	182	182	172	188	146	232	176	150	176	177.97	181	176	0.976	-0.035	0.892184	0.999993	0.0559	0.0767
	ENSMUSG00000068391	Chrac1	protein_coding	2353	1270	1346	1188	1274	1360	1311	1147	1236	1290	1555	1050	1203	1264	1271	1400	1197	1278.75	1298	1267	0.976	-0.035	0.835756	0.999993	0.025	0.0345
	ENSMUSG00000003662	Ciao1	protein_coding	3197	1918	1734	1871	1935	1858	1930	1638	1753	1949	2004	1654	1827	1727	1872	1999	1697	1840.89	1869	1824	0.976	-0.035	0.822827	0.999993	0.0209	0.0314
	ENSMUSG00000034893	Cog3	protein_coding	5226	846	689	851	797	805	721	767	806	859	796	752	752	748	699	936	780	790.48	802	783	0.976	-0.036	0.845836	0.999993	0.0291	0.0416
	ENSMUSG00000001767	Crnkl1	protein_coding	3844	732	802	879	810	803	754	796	792	744	927	777	765	746	731	972	767	803.46	816	796	0.976	-0.035	0.850739	0.999993	0.0307	0.0413
	ENSMUSG00000030560	Ctsc	protein_coding	5808	2387	2382	2504	2246	2715	2308	2276	2435	2425	2752	2213	2120	2523	2238	2778	2357	2425.92	2463	2403	0.976	-0.036	0.828693	0.999993	0.024	0.0307
	ENSMUSG00000020076	Ddx50	protein_coding	10129	3124	2590	3444	3247	3112	2858	2626	3142	3174	2993	3044	3066	2892	2772	3205	3042	3023.27	3070	2995	0.976	-0.036	0.818781	0.999993	0.0216	0.0311
	ENSMUSG00000038024	Dennd4c	protein_coding	8482	1030	1078	1310	1072	1212	922	1080	1301	1046	1246	1158	1012	1126	894	1318	1259	1132.49	1150	1122	0.976	-0.036	0.841021	0.999993	0.0277	0.036
	ENSMUSG00000020792	Exoc7	protein_coding	4367	2726	2077	2630	2460	2761	2656	1957	2415	2769	2400	2324	2323	2566	2576	2389	2338	2460.53	2498	2438	0.976	-0.035	0.822989	0.999993	0.0216	0.0307
	ENSMUSG00000064138	Fam172a	protein_coding	8134	702	694	874	793	702	704	683	832	713	802	772	749	652	683	834	805	751.29	762	745	0.976	-0.035	0.852242	0.999993	0.03	0.0425
	ENSMUSG00000059714	Flot1	protein_coding	2893	11766	9370	10397	11230	10826	12200	8661	9210	11953	10827	9189	10602	10060	11831	10571	8916	10493.8	10656	10396	0.976	-0.036	0.839339	0.999993	0.0278	0.0375
	ENSMUSG00000031669	Gins3	protein_coding	2709	51	54	101	58	67	71	68	66	52	62	89	55	62	69	83	64	67.03	68	67	0.976	-0.035	0.912727	0.999993	0.0756	0.1076
	ENSMUSG00000116988	Gm49673	protein_coding	2610	898	1051	1145	1135	920	1013	911	1122	912	1214	1012	1072	855	982	1112	1086	1030.71	1046	1021	0.976	-0.035	0.845924	0.999993	0.0275	0.0374
	ENSMUSG00000027177	Hipk3	protein_coding	7987	9107	10160	11058	8095	11117	9104	10295	11016	9252	11740	9773	7643	10331	8829	12565	10664	10099.6	10255	10006	0.976	-0.035	0.85467	0.999993	0.0337	0.0374
	ENSMUSG00000021366	Hivep1	protein_coding	9294	1996	1378	2494	2048	2004	2124	1277	2129	2028	1592	2204	1934	1862	2060	1559	2061	1912.44	1941	1895	0.976	-0.035	0.835318	0.999993	0.0251	0.0312
	ENSMUSG00000027615	Hps3	protein_coding	9103	611	643	679	662	738	640	524	644	621	743	600	625	686	621	640	623	644.79	655	639	0.976	-0.034	0.856687	0.999993	0.0311	0.0454
	ENSMUSG00000071652	Ints5	protein_coding	3274	594	447	704	636	699	511	438	574	603	517	622	600	650	496	535	556	572.25	581	567	0.976	-0.034	0.863741	0.999993	0.0344	0.0478
	ENSMUSG00000051256	Jagn1	protein_coding	3412	1670	1570	1520	1591	1518	1898	1461	1406	1697	1814	1343	1502	1411	1841	1783	1361	1593.97	1618	1580	0.976	-0.035	0.842278	0.999993	0.0266	0.0324
	ENSMUSG00000038844	Kif16b	protein_coding	9066	1032	754	1160	883	1090	993	795	1043	1048	871	1025	834	1013	963	970	1010	966.81	981	958	0.976	-0.036	0.835538	0.999993	0.0257	0.0383
	ENSMUSG00000015882	Lcorl	protein_coding	19019	204	376	419	304	357	309	323	344	207	434	370	287	332	300	394	333	332.21	337	329	0.976	-0.036	0.891269	0.999993	0.0584	0.06
	ENSMUSG00000044857	Lemd2	protein_coding	4874	2518	1956	2797	2821	2612	2642	1589	2345	2558	2260	2472	2663	2427	2562	1939	2270	2394.07	2430	2372	0.976	-0.034	0.833901	0.999993	0.024	0.0307
	ENSMUSG00000020863	Luc7l3	protein_coding	7278	1294	1126	1821	1714	1563	1200	1080	1364	1315	1301	1609	1618	1452	1164	1318	1320	1387.26	1408	1374	0.976	-0.035	0.83331	0.999993	0.0246	0.0337
	ENSMUSG00000007458	M6pr	protein_coding	4170	7200	6329	7060	6981	6984	7190	5903	6911	7315	7313	6240	6591	6490	6973	7205	6690	6852.03	6956	6790	0.976	-0.035	0.831755	0.999993	0.0241	0.0361
	ENSMUSG00000040003	Magi2	protein_coding	11348	54	57	46	61	40	46	53	60	55	66	41	58	37	45	65	58	52.94	54	53	0.976	-0.035	0.916957	0.999993	0.0823	0.1159
	ENSMUSG00000032583	Mon1a	protein_coding	2826	1471	1059	1417	1401	1443	1435	974	1256	1494	1224	1252	1323	1341	1392	1189	1216	1303.8	1323	1292	0.976	-0.035	0.826846	0.999993	0.0218	0.0343
	ENSMUSG00000018761	Mpdu1	protein_coding	2420	6059	5032	6323	5748	6074	6368	4883	5537	6155	5815	5588	5427	5644	6176	5960	5360	5765.63	5853	5713	0.976	-0.035	0.830454	0.999993	0.0237	0.035
	ENSMUSG00000021607	Mrpl36	protein_coding	1161	797	869	860	856	810	854	847	790	810	1004	760	808	753	828	1034	765	845.19	858	838	0.976	-0.035	0.854175	0.999993	0.0311	0.0405
	ENSMUSG00000021048	Mthfd1	protein_coding	4442	2307	1666	2170	2084	2264	2289	1529	1972	2344	1925	1918	1968	2104	2220	1866	1909	2031.64	2062	2013	0.976	-0.035	0.826126	0.999993	0.0218	0.031
	ENSMUSG00000021704	Mtx3	protein_coding	7547	727	576	762	652	771	687	596	675	739	666	673	616	716	666	727	653	682.09	693	676	0.976	-0.036	0.848269	0.999993	0.0296	0.0443
	ENSMUSG00000020022	Ndufa12	protein_coding	1569	3001	3552	3294	3036	3239	3213	3765	2882	3049	4104	2911	2866	3010	3116	4595	2790	3305.23	3355	3275	0.976	-0.035	0.864549	0.999993	0.0368	0.0315
	ENSMUSG00000027618	Nfs1	protein_coding	3612	4018	3653	3901	3558	4133	4075	3602	3687	4082	4221	3448	3359	3841	3952	4396	3569	3858.51	3917	3823	0.976	-0.035	0.835702	0.999993	0.0252	0.0323
	ENSMUSG00000029148	Nrbp1	protein_coding	3559	2845	2839	3455	3416	3200	3016	2291	3187	2890	3281	3054	3225	2974	2925	2796	3085	3028.68	3075	3001	0.976	-0.035	0.824554	0.999993	0.022	0.0311
	ENSMUSG00000023068	Nus1	protein_coding	4867	4792	4386	8103	6584	5201	5549	3723	7076	4868	5068	7161	6216	4833	5381	4544	6850	5615.29	5699	5565	0.976	-0.034	0.862223	0.999993	0.0354	0.0348
	ENSMUSG00000021390	Ogn	protein_coding	2566	435	983	1104	1060	872	516	674	1051	442	1136	976	1001	810	500	823	1017	838.14	851	830	0.976	-0.036	0.900145	0.999993	0.0712	0.0406
	ENSMUSG00000037058	Paip2	protein_coding	3541	5149	6935	5595	5477	5754	5887	6486	5619	5231	8014	4945	5171	5347	5709	7916	5440	5971.54	6063	5917	0.976	-0.035	0.866237	0.999993	0.0394	0.0352
	ENSMUSG00000022781	Pak2	protein_coding	6795	4363	3487	5060	4604	4281	4344	3310	4608	4432	4029	4472	4347	3978	4213	4040	4461	4246.52	4311	4208	0.976	-0.035	0.824202	0.999993	0.0223	0.0329
	ENSMUSG00000025237	Parp6	protein_coding	7763	945	712	1034	866	1023	771	831	885	960	823	914	818	951	748	1014	857	885.45	899	878	0.976	-0.036	0.842712	0.999993	0.0279	0.0397
	ENSMUSG00000050229	Pigm	protein_coding	7554	913	983	870	980	983	853	805	990	928	1136	769	925	913	827	983	958	929.89	944	921	0.976	-0.034	0.850958	0.999993	0.0293	0.0389
	ENSMUSG00000017781	Pitpna	protein_coding	4129	5236	4863	7451	7161	5080	5642	4301	6511	5319	5619	6585	6761	4721	5471	5250	6303	5753.67	5841	5701	0.976	-0.035	0.845254	0.999993	0.029	0.035
	ENSMUSG00000030231	Plekha5	protein_coding	9356	742	621	869	751	827	726	601	751	754	718	768	709	769	704	734	727	735.2	747	729	0.976	-0.035	0.842614	0.999993	0.0275	0.0429
	ENSMUSG00000021650	Ptcd2	protein_coding	1704	577	533	592	551	592	573	523	559	586	616	523	520	550	556	638	541	566.35	575	561	0.976	-0.036	0.855876	0.999993	0.0328	0.048
	ENSMUSG00000057541	Pus7	protein_coding	8289	1004	699	1000	878	935	998	751	857	1020	808	884	829	869	968	917	830	890.42	904	883	0.976	-0.035	0.841236	0.999993	0.0265	0.0396
	ENSMUSG00000027739	Rab33b	protein_coding	3538	725	623	947	870	818	768	530	783	737	720	837	821	760	745	647	758	753.07	765	746	0.976	-0.035	0.849853	0.999993	0.0291	0.0425
	ENSMUSG00000037992	Rara	protein_coding	4365	1818	1157	2360	2256	1751	1953	895	1887	1847	1337	2086	2130	1627	1894	1092	1827	1729.97	1757	1714	0.976	-0.035	0.86823	0.999993	0.0404	0.0318
	ENSMUSG00000020752	Recql5	protein_coding	6986	904	604	821	741	870	820	590	811	918	698	726	700	808	795	720	785	768.8	781	762	0.976	-0.035	0.849296	0.999993	0.03	0.0421
	ENSMUSG00000049751	Rpl36al	protein_coding	1353	3512	3983	3701	3622	3661	3845	3961	3334	3568	4602	3271	3420	3402	3729	4835	3228	3756.72	3814	3723	0.976	-0.035	0.853301	0.999993	0.032	0.0321
	ENSMUSG00000061032	Rrp1	protein_coding	3337	8445	6158	8684	8522	7994	8902	5275	7715	8579	7116	7675	8046	7429	8633	6438	7469	7673.03	7790	7603	0.976	-0.035	0.839478	0.999993	0.0269	0.0366
	ENSMUSG00000058076	Sdhc	protein_coding	3250	7635	7146	7768	7707	7494	7756	7001	7121	7757	8257	6865	7276	6964	7522	8545	6894	7509.95	7626	7440	0.976	-0.036	0.833165	0.999993	0.0258	0.0365
	ENSMUSG00000022623	Shank3	protein_coding	9236	2176	3029	7271	6033	4531	2799	1905	4946	2211	3500	6426	5696	4211	2714	2325	4788	3983.84	4046	3947	0.976	-0.036	0.910317	0.999993	0.0905	0.0325
	ENSMUSG00000032519	Slc25a38	protein_coding	2747	1033	851	1114	1122	1136	989	800	885	1049	983	985	1059	1056	959	976	857	990.57	1006	981	0.976	-0.035	0.834224	0.999993	0.0246	0.0379
	ENSMUSG00000060681	Slc9a6	protein_coding	5098	2235	1877	2128	1906	2406	2106	1714	2180	2271	2169	1881	1799	2236	2042	2092	2110	2075.03	2107	2056	0.976	-0.035	0.823526	0.999993	0.0217	0.0309
	ENSMUSG00000034349	Smc4	protein_coding	5210	793	944	1366	1021	983	875	1040	1090	806	1091	1207	964	913	849	1269	1055	1019.28	1035	1010	0.976	-0.035	0.856381	0.999993	0.0333	0.0375
	ENSMUSG00000021431	Snrnp48	protein_coding	10129	448	595	568	591	511	524	528	506	455	688	502	558	475	508	644	490	539.99	548	535	0.976	-0.035	0.872271	0.999993	0.0404	0.049
	ENSMUSG00000006442	Srm	protein_coding	1599	2593	1560	2434	2590	1860	2701	1292	2425	2634	1803	2151	2445	1728	2619	1577	2348	2163.2	2196	2143	0.976	-0.035	0.863092	0.999993	0.0363	0.0308
	ENSMUSG00000078681	Tm2d3	protein_coding	1489	519	547	574	621	554	558	452	533	527	632	507	586	515	541	552	516	547.07	555	542	0.976	-0.035	0.85867	0.999993	0.0329	0.0487
	ENSMUSG00000029571	Tmem106b	protein_coding	6931	3470	3535	3701	3236	3641	3586	3302	3872	3525	4085	3271	3055	3383	3478	4030	3748	3571.97	3627	3539	0.976	-0.035	0.833436	0.999993	0.0253	0.0318
	ENSMUSG00000028251	Tstd3	protein_coding	1588	616	627	627	705	578	656	529	633	626	725	554	666	537	636	646	613	625.22	635	620	0.976	-0.035	0.859941	0.999993	0.0333	0.046
	ENSMUSG00000001525	Tubb5	protein_coding	3327	14583	8374	13955	14839	12170	13768	8048	11785	14815	9676	12333	14010	11309	13352	9823	11409	12090.9	12275	11981	0.976	-0.035	0.854496	0.999993	0.0329	0.0375
	ENSMUSG00000048047	Zbtb33	protein_coding	5122	362	402	523	400	443	342	398	516	368	465	462	378	412	332	486	500	425.1	432	422	0.976	-0.035	0.876258	0.999993	0.0439	0.0542
	ENSMUSG00000018239	Zcchc10	protein_coding	1391	223	210	220	218	196	227	214	217	227	243	194	206	182	220	261	210	217.88	221	216	0.976	-0.036	0.88484	0.999993	0.0497	0.0711
	ENSMUSG00000031728	Zfp821	protein_coding	6649	218	280	370	351	324	213	229	310	221	324	327	331	301	207	280	300	286.33	291	284	0.976	-0.035	0.888621	0.999993	0.052	0.0638
	ENSMUSG00000074865	Zfp934	protein_coding	5764	135	112	143	137	141	128	117	116	137	129	126	129	131	124	143	112	129.07	131	128	0.976	-0.035	0.890478	0.999993	0.0505	0.0863
	ENSMUSG00000022228	Zscan26	protein_coding	4366	1479	1697	1683	1439	1940	1553	1620	1452	1503	1961	1487	1359	1803	1506	1977	1406	1625.15	1650	1610	0.976	-0.036	0.84335	0.999993	0.0286	0.0323
	ENSMUSG00000029095	Ablim2	protein_coding	7047	1543	880	1192	1218	1422	1518	787	1040	1568	1017	1053	1150	1321	1472	961	1007	1193.59	1213	1182	0.975	-0.036	0.855362	0.999993	0.0352	0.0354
	ENSMUSG00000071528	Atp5md	protein_coding	2755	2122	3017	2359	2327	2482	2467	2898	2193	2156	3486	2085	2197	2306	2392	3537	2123	2535.35	2576	2511	0.975	-0.037	0.866863	0.999993	0.0424	0.0307
	ENSMUSG00000039105	Atp6v1g1	protein_coding	1135	2336	2823	2535	2597	2508	2495	2740	2324	2373	3262	2240	2452	2331	2420	3344	2250	2583.97	2625	2559	0.975	-0.037	0.846153	0.999993	0.0319	0.0307
	ENSMUSG00000031885	Cbfb	protein_coding	3480	989	925	1832	1436	1201	1003	920	1481	1005	1069	1619	1356	1116	973	1123	1434	1211.72	1231	1200	0.975	-0.037	0.851559	0.999993	0.0344	0.0352
	ENSMUSG00000057110	Cntrl	protein_coding	10194	634	444	897	669	790	674	422	655	644	513	793	632	734	654	515	634	639.8	650	634	0.975	-0.037	0.860943	0.999993	0.0388	0.0455
	ENSMUSG00000024835	Coro1b	protein_coding	3204	7336	7989	8183	8331	8569	7783	6889	7322	7453	9232	7232	7865	7963	7548	8408	7088	7848.61	7972	7774	0.975	-0.036	0.832064	0.999993	0.0261	0.0367
	ENSMUSG00000025776	Crispld1	protein_coding	4515	19	50	82	57	45	21	58	59	19	58	72	54	42	20	71	57	49.18	50	49	0.975	-0.037	0.933821	0.999993	0.1597	0.1184
	ENSMUSG00000037373	Ctbp1	protein_coding	4476	5987	5295	7689	6769	6509	5883	5085	6733	6082	6119	6796	6391	6049	5705	6206	6518	6233.15	6332	6174	0.975	-0.037	0.820772	0.999993	0.0234	0.0355
	ENSMUSG00000026571	Dcaf6	protein_coding	6424	3196	2455	3052	3052	2863	3644	2131	2678	3247	2837	2697	2881	2660	3534	2601	2592	2881.28	2927	2854	0.975	-0.036	0.832552	0.999993	0.0264	0.0309
	ENSMUSG00000031562	Dctd	protein_coding	3409	51	53	49	55	48	50	52	47	52	61	43	52	45	48	63	45	51.29	52	51	0.975	-0.036	0.909541	0.999993	0.0727	0.117
	ENSMUSG00000024422	Dhx16	protein_coding	4094	2311	1549	2418	2251	2121	2335	1579	1973	2348	1790	2137	2125	1971	2264	1927	1910	2059.07	2092	2039	0.975	-0.036	0.819826	0.999993	0.0227	0.031
	ENSMUSG00000042426	Dhx29	protein_coding	6011	1424	1076	1377	1193	1414	1320	1089	1343	1447	1243	1217	1126	1314	1280	1329	1300	1282.09	1302	1270	0.975	-0.036	0.816308	0.999993	0.0214	0.0345
	ENSMUSG00000041268	Dmxl2	protein_coding	13285	3349	1903	3047	2280	3088	3606	1798	2861	3402	2199	2693	2153	2870	3497	2195	2770	2722.19	2765	2697	0.975	-0.036	0.859783	0.999993	0.037	0.0308
	ENSMUSG00000014195	Dnajc7	protein_coding	8726	2707	2634	3090	3013	2756	2887	2586	2576	2750	3044	2731	2845	2561	2800	3156	2494	2797.52	2842	2771	0.975	-0.036	0.823152	0.999993	0.0234	0.0309
	ENSMUSG00000047193	Dync2h1	protein_coding	16348	318	251	394	282	384	344	234	330	323	290	348	266	357	334	286	319	315.38	320	312	0.975	-0.037	0.867426	0.999993	0.0417	0.0613
	ENSMUSG00000022544	Eef2kmt	protein_coding	2678	1101	788	967	1013	1025	1039	750	881	1119	911	855	956	952	1008	915	853	946.06	962	937	0.975	-0.037	0.833961	0.999993	0.0266	0.0386
	ENSMUSG00000091337	Eid1	protein_coding	1691	2143	2669	2602	2620	2221	2343	2341	2700	2177	3084	2300	2474	2064	2272	2857	2614	2480.2	2520	2456	0.975	-0.037	0.834792	0.999993	0.0282	0.0307
	ENSMUSG00000028024	Enpep	protein_coding	4706	897	1418	1914	1738	1439	1061	1065	1635	911	1639	1692	1641	1337	1029	1300	1583	1391.38	1414	1378	0.975	-0.037	0.863754	0.999993	0.0413	0.0336
	ENSMUSG00000038039	Gcc2	protein_coding	9630	953	821	885	784	922	872	833	956	968	949	782	740	857	846	1017	925	885.48	900	877	0.975	-0.037	0.838764	0.999993	0.0286	0.0397
	ENSMUSG00000050953	Gja1	protein_coding	10257	3964	4032	9497	7974	4930	5923	3526	5795	4027	4659	8393	7528	4581	5744	4304	5610	5605.84	5693	5553	0.975	-0.036	0.883604	0.999993	0.0542	0.0348
	ENSMUSG00000087610	Gm16253	protein_coding	550	647	675	660	569	655	689	709	626	657	780	583	537	609	668	865	606	663.25	673	657	0.975	-0.036	0.866449	0.999993	0.0396	0.0449
	ENSMUSG00000107478	Gm45234	protein_coding	4359	9788	6683	10899	9688	10275	9923	5866	9182	9944	7722	9632	9147	9548	9623	7160	8889	8958.12	9099	8873	0.975	-0.036	0.839036	0.999993	0.0288	0.0372
	ENSMUSG00000109850	Gm45692	protein_coding	557	176	161	221	164	216	177	183	166	179	186	195	155	201	172	223	161	183.93	187	182	0.975	-0.037	0.884685	0.999993	0.0525	0.0758
	ENSMUSG00000034109	Golim4	protein_coding	11072	3742	2976	4381	3617	3890	4072	2690	3920	3802	3439	3872	3415	3615	3949	3283	3795	3646.13	3704	3611	0.975	-0.037	0.820014	0.999993	0.0231	0.032
	ENSMUSG00000030323	Ift122	protein_coding	10319	490	337	686	584	591	450	325	510	498	389	606	551	549	436	397	494	490.11	498	485	0.975	-0.037	0.868465	0.999993	0.0426	0.051
	ENSMUSG00000024660	Incenp	protein_coding	4329	360	301	531	462	405	411	261	406	366	348	469	436	376	399	319	393	388.19	394	385	0.975	-0.036	0.869762	0.999993	0.0421	0.0563
	ENSMUSG00000037624	Kcnk2	protein_coding	4943	1496	937	1651	1195	1488	1543	929	1507	1520	1083	1459	1128	1383	1496	1134	1459	1332.72	1354	1320	0.975	-0.037	0.835623	0.999993	0.0276	0.0341
	ENSMUSG00000042207	Kdm5b	protein_coding	16555	1559	1167	1722	1479	1680	1540	1068	1531	1584	1348	1522	1396	1561	1493	1304	1482	1461.35	1485	1447	0.975	-0.037	0.812313	0.999993	0.021	0.0332
	ENSMUSG00000003546	Klc4	protein_coding	2377	1229	1059	1478	1351	1409	1228	921	1278	1249	1224	1306	1275	1309	1191	1124	1237	1239.44	1260	1227	0.975	-0.037	0.808777	0.999993	0.0204	0.0349
	ENSMUSG00000025597	Klhl4	protein_coding	3584	124	210	446	303	272	93	192	390	126	243	394	286	253	90	234	378	250.46	254	248	0.975	-0.036	0.927704	0.999993	0.1371	0.0672
	ENSMUSG00000022538	Lsg1	protein_coding	6192	1244	909	1283	1283	1208	1260	795	1109	1264	1050	1134	1211	1123	1222	970	1074	1130.97	1149	1120	0.975	-0.037	0.822396	0.999993	0.0239	0.0361
	ENSMUSG00000004936	Map2k1	protein_coding	3391	3590	2857	3562	3590	3260	3721	2534	3400	3647	3301	3148	3389	3029	3609	3093	3291	3313.52	3365	3282	0.975	-0.036	0.822836	0.999993	0.0231	0.0315
	ENSMUSG00000009647	Mcu	protein_coding	6936	846	628	858	804	785	921	506	835	859	726	758	759	729	893	618	808	768.88	781	761	0.975	-0.036	0.849218	0.999993	0.0316	0.0421
	ENSMUSG00000025227	Mfsd13a	protein_coding	2804	293	238	305	281	341	322	177	265	298	275	270	265	317	312	216	257	276.16	281	273	0.975	-0.037	0.874529	0.999993	0.0457	0.0647
	ENSMUSG00000064120	Mocs1	protein_coding	3110	7398	4923	6801	6367	7085	6592	5081	6234	7516	5689	6011	6011	6584	6393	6202	6035	6304.92	6405	6245	0.975	-0.037	0.827839	0.999993	0.0253	0.0356
	ENSMUSG00000029486	Mrpl1	protein_coding	4295	704	742	631	692	738	678	708	620	715	857	558	653	686	658	864	600	698.91	710	692	0.975	-0.037	0.861713	0.999993	0.0382	0.0439
	ENSMUSG00000026248	Mrpl44	protein_coding	1644	1054	996	1058	1055	1047	1162	903	964	1071	1151	935	996	973	1127	1102	933	1035.99	1052	1026	0.975	-0.036	0.833266	0.999993	0.0252	0.0373
	ENSMUSG00000041124	Msantd4	protein_coding	4647	988	1011	975	961	895	1055	920	1077	1004	1168	862	907	832	1023	1123	1043	995.16	1011	986	0.975	-0.037	0.839072	0.999993	0.0288	0.0379
	ENSMUSG00000064068	Mtx1	protein_coding	3584	2581	2332	2649	2593	2785	2713	2226	2134	2622	2695	2341	2448	2588	2631	2717	2066	2513.48	2553	2490	0.975	-0.036	0.825674	0.999993	0.0235	0.0307
	ENSMUSG00000040998	Npnt	protein_coding	5026	53	54	104	84	70	44	77	61	54	62	92	79	65	43	94	59	68.53	69	68	0.975	-0.036	0.915526	0.999993	0.091	0.1069
	ENSMUSG00000053510	Nrd1	protein_coding	7140	6628	5205	6923	6001	6800	6223	5369	6272	6734	6015	6119	5666	6319	6035	6553	6072	6188.86	6289	6129	0.975	-0.037	0.817764	0.999993	0.0234	0.0354
	ENSMUSG00000030824	Nucb1	protein_coding	8212	14892	12412	16733	15297	15860	15713	10786	14832	15129	14342	14789	14442	14738	15238	13165	14358	14525.2	14753	14388	0.975	-0.036	0.822097	0.999993	0.0232	0.0373
	ENSMUSG00000050174	Nudt6	protein_coding	1677	631	660	573	629	647	578	651	570	641	763	506	594	601	561	795	552	626.51	637	621	0.975	-0.037	0.862593	0.999993	0.0402	0.046
	ENSMUSG00000005682	Pan2	protein_coding	8472	644	445	940	765	809	602	492	612	654	514	831	722	752	584	601	592	656.25	666	650	0.975	-0.036	0.864199	0.999993	0.0395	0.0451
	ENSMUSG00000005069	Pex5	protein_coding	3943	5197	3877	5289	4665	5170	5585	3692	4459	5280	4480	4674	4404	4804	5416	4506	4317	4735.21	4811	4689	0.975	-0.037	0.822912	0.999993	0.0245	0.0336
	ENSMUSG00000028796	Phc2	protein_coding	7064	2005	2138	3056	2891	2560	2393	1563	2456	2037	2471	2701	2729	2379	2321	1908	2378	2365.33	2403	2343	0.975	-0.036	0.832498	0.999993	0.0261	0.0307
	ENSMUSG00000048874	Phf3	protein_coding	14190	2392	2163	2916	2214	2644	2358	2328	2612	2430	2499	2577	2090	2457	2287	2841	2529	2463.83	2502	2441	0.975	-0.036	0.823443	0.999993	0.0232	0.0307
	ENSMUSG00000028669	Pithd1	protein_coding	2477	1459	1305	1503	1581	1308	1553	1164	1427	1482	1508	1328	1493	1215	1506	1421	1381	1416.86	1439	1403	0.975	-0.037	0.815176	0.999993	0.0214	0.0335
	ENSMUSG00000021193	Pitrm1	protein_coding	4787	3044	2195	3249	2734	3110	2747	2469	2752	3092	2536	2871	2581	2890	2664	3014	2664	2789.14	2833	2763	0.975	-0.037	0.819342	0.999993	0.023	0.0309
	ENSMUSG00000006705	Pknox1	protein_coding	6933	467	329	651	571	497	460	337	483	474	380	575	539	462	446	411	468	469.48	476	465	0.975	-0.036	0.867429	0.999993	0.0398	0.0519
	ENSMUSG00000026123	Plekhb2	protein_coding	7987	1813	1557	1812	1730	1760	1908	1384	1765	1842	1799	1601	1633	1636	1850	1689	1709	1719.93	1747	1703	0.975	-0.037	0.809202	0.999993	0.0202	0.0319
	ENSMUSG00000031727	Pmfbp1	protein_coding	3593	65	40	57	55	46	88	29	50	66	46	50	52	43	85	35	48	53.31	54	53	0.975	-0.036	0.9185	0.999993	0.096	0.1154
	ENSMUSG00000034613	Ppm1h	protein_coding	10226	823	553	1118	925	781	947	399	1033	836	639	988	873	726	918	487	1000	808.45	821	801	0.975	-0.036	0.880274	0.999993	0.05	0.0412
	ENSMUSG00000020720	Psmd12	protein_coding	2649	3898	3149	3797	3741	3581	3782	3258	3409	3960	3639	3356	3532	3328	3668	3977	3300	3594.82	3652	3561	0.975	-0.036	0.822424	0.999993	0.0234	0.0319
	ENSMUSG00000059070	Rpl18	protein_coding	4043	9097	12681	11348	11679	11522	10478	10881	10269	9242	14653	10029	11026	10707	10161	13281	9941	11130.1	11308	11023	0.975	-0.037	0.849652	0.999993	0.0339	0.0375
	ENSMUSG00000039221	Rpl22l1	protein_coding	1989	1336	1802	1562	1608	1472	1596	1543	1560	1357	2082	1380	1518	1368	1548	1883	1510	1580.91	1606	1565	0.975	-0.037	0.839468	0.999993	0.0299	0.0325
	ENSMUSG00000019877	Serinc1	protein_coding	5150	13446	14051	14213	13165	14612	13769	13038	14193	13660	16236	12561	12429	13578	13353	15913	13740	13933.9	14152	13803	0.975	-0.036	0.833702	0.999993	0.0266	0.0374
	ENSMUSG00000024853	Sf3b2	protein_coding	6822	5947	5114	6632	6190	6529	5822	4699	5829	6042	5909	5861	5844	6067	5646	5735	5643	5843.47	5937	5787	0.975	-0.037	0.815841	0.999993	0.0226	0.0351
	ENSMUSG00000025403	Shmt2	protein_coding	3109	1122	930	1343	1262	1176	1275	753	1121	1140	1075	1187	1191	1093	1236	919	1085	1115.81	1134	1105	0.975	-0.037	0.825782	0.999993	0.0245	0.0362
	ENSMUSG00000001436	Slc19a1	protein_coding	4644	1681	1211	1526	1339	1734	1647	1174	1377	1708	1399	1349	1264	1611	1597	1433	1333	1461.81	1485	1448	0.975	-0.037	0.823172	0.999993	0.0238	0.0332
	ENSMUSG00000063873	Slc24a3	protein_coding	4564	10237	6130	9619	8165	10006	9483	6429	8465	10400	7083	8501	7709	9298	9196	7847	8195	8528.67	8661	8449	0.975	-0.036	0.843305	0.999993	0.0296	0.037
	ENSMUSG00000000902	Smarcb1	protein_coding	7930	2149	1781	1882	2079	1971	2313	1450	1845	2183	2058	1663	1963	1832	2243	1770	1786	1937.23	1968	1919	0.975	-0.036	0.824433	0.999993	0.0237	0.0312
	ENSMUSG00000078619	Smarcd2	protein_coding	3589	1787	1849	2221	2068	1899	1723	1814	2072	1815	2137	1963	1952	1765	1671	2214	2006	1940.35	1972	1922	0.975	-0.037	0.81634	0.999993	0.0227	0.0312
	ENSMUSG00000041133	Smc1a	protein_coding	5769	3863	3159	5075	4174	4585	3594	3168	4188	3924	3650	4485	3941	4261	3485	3867	4054	3958.47	4020	3922	0.975	-0.036	0.826091	0.999993	0.0238	0.0324
	ENSMUSG00000031534	Smim19	protein_coding	1462	1328	1286	1323	1059	1521	1166	1450	1236	1349	1486	1169	1000	1413	1131	1770	1197	1314.34	1335	1302	0.975	-0.036	0.852268	0.999993	0.0331	0.0342
	ENSMUSG00000033706	Smyd5	protein_coding	5849	1039	614	862	893	988	965	589	712	1056	709	762	843	918	936	719	689	829.01	842	821	0.975	-0.037	0.855746	0.999993	0.0355	0.0408
	ENSMUSG00000027423	Snx5	protein_coding	4177	1995	2394	2396	2097	2403	2038	2370	2225	2027	2766	2118	1980	2233	1976	2893	2154	2268.32	2304	2247	0.975	-0.036	0.843999	0.999993	0.0294	0.0307
	ENSMUSG00000073079	Srp54a	protein_coding	5325	589	645	648	604	570	715	627	574	598	745	573	570	530	693	765	556	628.83	639	623	0.975	-0.037	0.861722	0.999993	0.0381	0.0459
	ENSMUSG00000013846	St3gal1	protein_coding	6851	1755	1139	2577	2099	2161	1687	1011	1938	1783	1316	2278	1982	2008	1636	1234	1876	1764.07	1792	1747	0.975	-0.037	0.857891	0.999993	0.0377	0.0317
	ENSMUSG00000026880	Stom	protein_coding	2827	7069	6409	8816	7822	7910	7358	6081	7304	7182	7406	7792	7385	7351	7136	7422	7071	7342.83	7460	7273	0.975	-0.037	0.819947	0.999993	0.0232	0.0364
	ENSMUSG00000067365	Tmem128	protein_coding	3629	788	920	1075	1045	891	924	852	848	801	1063	950	987	828	896	1040	821	923.15	938	914	0.975	-0.037	0.839372	0.999993	0.0288	0.039
	ENSMUSG00000029569	Tmem168	protein_coding	5825	1437	1210	1618	1429	1600	1356	1157	1449	1460	1398	1430	1349	1487	1315	1412	1403	1406.74	1429	1393	0.975	-0.037	0.805021	0.999993	0.0196	0.0335
	ENSMUSG00000079580	Tmem217	protein_coding	2220	127	64	134	123	110	106	76	113	129	74	118	116	102	103	93	109	105.59	107	105	0.975	-0.036	0.89816	0.999993	0.0624	0.0925
	ENSMUSG00000042726	Trafd1	protein_coding	4486	5557	6544	6120	6174	6130	5736	6020	6015	5645	7562	5409	5829	5696	5563	7348	5823	6109.32	6205	6052	0.975	-0.036	0.843226	0.999993	0.03	0.0354
	ENSMUSG00000028152	Tspan5	protein_coding	7389	1046	1176	1175	1292	1047	1198	966	1125	1063	1359	1038	1220	973	1162	1179	1089	1135.33	1153	1125	0.975	-0.036	0.832687	0.999993	0.0254	0.036
	ENSMUSG00000038991	Txndc5	protein_coding	4492	5120	4006	5250	5148	5121	4973	3547	4891	5202	4629	4640	4860	4759	4823	4329	4735	4747.04	4824	4701	0.975	-0.037	0.815693	0.999993	0.0225	0.0336
	ENSMUSG00000055720	Ubl7	protein_coding	2402	3045	2431	3005	2921	2951	3068	2315	2692	3093	2809	2656	2758	2742	2975	2826	2606	2808.15	2853	2781	0.975	-0.037	0.816904	0.999993	0.0221	0.0309
	ENSMUSG00000001376	Vps50	protein_coding	10856	1073	898	1090	1043	1028	1032	878	1044	1090	1038	963	985	955	1001	1072	1011	1014.27	1030	1005	0.975	-0.037	0.822652	0.999993	0.023	0.0376
	ENSMUSG00000042116	Vwa1	protein_coding	3623	440	718	1336	1267	746	482	597	937	447	830	1181	1196	693	467	729	907	806.25	819	798	0.975	-0.037	0.902913	0.999993	0.0821	0.0413
	ENSMUSG00000029578	Wipi2	protein_coding	10543	5831	3567	5896	5216	5486	5705	3346	5310	5924	4122	5211	4924	5098	5533	4084	5140	5004.48	5086	4956	0.975	-0.037	0.835396	0.999993	0.0288	0.034
	ENSMUSG00000043903	Zfp469	protein_coding	12777	155	65	155	154	125	175	33	133	157	75	137	145	116	170	40	129	121.23	123	120	0.975	-0.036	0.925336	0.999993	0.1259	0.0881
	ENSMUSG00000000823	Zfp512b	protein_coding	6810	1513	971	1779	1462	1567	1658	824	1474	1537	1122	1572	1380	1456	1608	1006	1427	1388.55	1410	1375	0.975	-0.036	0.844978	0.999993	0.0304	0.0337
	ENSMUSG00000027667	Zfp639	protein_coding	5475	533	617	664	606	593	608	623	536	541	713	587	572	551	590	760	519	604.17	614	598	0.975	-0.037	0.859804	0.999993	0.0376	0.0467
	ENSMUSG00000025375	Aatk	protein_coding	7159	2632	3052	3219	2797	3792	2539	2912	2588	2674	3527	2845	2641	3524	2462	3554	2505	2966.47	3015	2937	0.974	-0.038	0.841585	0.999993	0.0319	0.031
	ENSMUSG00000032046	Abhd12	protein_coding	2823	7984	7152	7869	7662	7371	8680	6371	7845	8111	8264	6955	7234	6850	8418	7776	7595	7650.2	7777	7575	0.974	-0.038	0.82156	0.999993	0.0255	0.0366
	ENSMUSG00000007036	Abhd16a	protein_coding	3220	6973	5798	6991	6880	7403	7072	5246	5969	7084	6700	6179	6495	6879	6858	6403	5778	6547.1	6654	6483	0.974	-0.038	0.819617	0.999993	0.0244	0.0358
	ENSMUSG00000031755	Bbs2	protein_coding	3311	316	307	382	338	419	290	264	343	321	355	338	319	389	281	322	332	332.17	338	329	0.974	-0.038	0.861524	0.999993	0.0409	0.06
	ENSMUSG00000028487	Bnc2	protein_coding	8174	315	225	304	289	298	312	205	284	320	260	269	273	277	303	250	275	278.27	283	276	0.974	-0.038	0.865788	0.999993	0.0417	0.0645
	ENSMUSG00000026578	Ccdc181	protein_coding	1909	203	235	260	250	222	214	226	230	206	272	230	236	206	208	276	223	231.99	236	230	0.974	-0.039	0.872904	0.999993	0.0483	0.0694
	ENSMUSG00000045838	Ccdc9b	protein_coding	4779	6840	3216	4720	5208	5331	6299	2396	5353	6949	3716	4172	4917	4954	6109	2924	5182	4865.31	4946	4817	0.974	-0.038	0.876242	0.999993	0.0531	0.0338
	ENSMUSG00000033102	Cdc14b	protein_coding	9179	233	190	254	211	231	210	220	227	237	220	224	199	215	204	269	220	223.32	227	221	0.974	-0.039	0.872	0.999993	0.0473	0.0704
	ENSMUSG00000068267	Cenpb	protein_coding	4886	20048	14121	21950	17949	21847	18841	14576	18364	20367	16317	19399	16946	20302	18271	17791	17778	18396.4	18694	18218	0.974	-0.037	0.823142	0.999993	0.0251	0.0367
	ENSMUSG00000002835	Chaf1a	protein_coding	8854	2671	2458	2885	2792	2778	2878	2175	2576	2714	2840	2550	2636	2582	2791	2655	2494	2657.55	2701	2632	0.974	-0.038	0.807101	0.999993	0.0211	0.0308
	ENSMUSG00000018661	Cog1	protein_coding	4987	2119	1616	2333	2172	2274	2176	1377	1983	2153	1867	2062	2051	2113	2110	1681	1920	1994.54	2027	1975	0.974	-0.038	0.810472	0.999993	0.0218	0.0311
	ENSMUSG00000000088	Cox5a	protein_coding	2101	3036	2893	3084	3042	3117	2973	2883	2769	3084	3343	2726	2872	2897	2883	3519	2681	3000.49	3051	2970	0.974	-0.039	0.816158	0.999993	0.0247	0.0311
	ENSMUSG00000054894	Dmac2l	protein_coding	2039	288	336	330	300	358	286	337	284	293	388	292	283	333	277	411	275	319	324	316	0.974	-0.037	0.875438	0.999993	0.0482	0.061
	ENSMUSG00000032123	Dpagt1	protein_coding	3425	2332	1630	2461	2171	2193	2387	1610	2141	2369	1884	2175	2050	2038	2315	1965	2073	2108.47	2143	2088	0.974	-0.037	0.8123	0.999993	0.0218	0.0309
	ENSMUSG00000020457	Drg1	protein_coding	3460	2512	2426	2488	2335	2716	2497	2308	2376	2552	2803	2199	2204	2524	2422	2817	2300	2477.65	2518	2453	0.974	-0.037	0.819574	0.999993	0.0239	0.0307
	ENSMUSG00000004947	Dtx2	protein_coding	7032	5694	3787	5488	5198	6262	5767	3096	4410	5785	4376	4850	4907	5819	5593	3779	4269	4922.26	5004	4873	0.974	-0.038	0.840804	0.999993	0.032	0.0339
	ENSMUSG00000024909	Efemp2	protein_coding	3788	355	485	655	647	466	403	346	596	361	560	579	611	433	391	422	577	491.74	500	487	0.974	-0.038	0.873429	0.999993	0.05	0.0509
	ENSMUSG00000022124	Fbxl3	protein_coding	5103	2221	2273	2376	2259	2229	2139	2274	2360	2256	2627	2100	2133	2071	2074	2776	2285	2290.17	2328	2268	0.974	-0.038	0.823444	0.999993	0.0253	0.0307
	ENSMUSG00000021666	Gfm2	protein_coding	10685	2309	1796	2207	2105	2406	2021	1752	2090	2346	2075	1951	1987	2236	1960	2138	2023	2089.54	2124	2069	0.974	-0.038	0.806805	0.999993	0.021	0.0309
	ENSMUSG00000100838	Gm29094	protein_coding	664	306	381	363	365	333	326	375	322	311	440	321	345	309	316	458	312	351.44	357	348	0.974	-0.039	0.872426	0.999993	0.0492	0.0587
	ENSMUSG00000107071	Gm42420	protein_coding	634	1428	1929	1468	1660	1695	1548	1693	1417	1451	2229	1297	1567	1575	1501	2066	1372	1632.35	1659	1616	0.974	-0.037	0.851739	0.999993	0.0355	0.0322
	ENSMUSG00000044317	Gpr4	protein_coding	2882	355	481	1282	1086	653	483	409	753	361	556	1133	1025	607	468	499	729	672.27	683	666	0.974	-0.038	0.908081	0.999993	0.0952	0.0446
	ENSMUSG00000029328	Hnrnpdl	protein_coding	4818	3501	3493	4648	4194	4122	3732	3307	3668	3557	4036	4108	3960	3830	3619	4036	3551	3837.16	3900	3799	0.974	-0.038	0.81268	0.999993	0.0228	0.0322
	ENSMUSG00000042105	Inpp5f	protein_coding	8323	699	690	708	702	780	607	642	727	710	797	626	663	725	589	784	704	699.6	711	693	0.974	-0.037	0.846564	0.999993	0.0323	0.0438
	ENSMUSG00000035202	Lars2	protein_coding	11089	29681	16640	29792	33822	21871	32863	10797	26441	30153	19228	26330	31932	20324	31870	13178	25597	24826.5	25237	24580	0.974	-0.038	0.881287	0.999993	0.0586	0.0355
	ENSMUSG00000030763	Lcmt1	protein_coding	3244	1226	1104	1251	1183	1205	1249	1035	1214	1246	1276	1106	1117	1120	1211	1263	1175	1189.15	1209	1177	0.974	-0.038	0.807233	0.999993	0.0213	0.0354
	ENSMUSG00000068220	Lgals1	protein_coding	903	84740	119497	84816	93432	89809	106226	106392	83572	86089	138082	74960	88210	83457	103015	129856	80903	98071.5	99710	97088	0.974	-0.038	0.855087	0.999993	0.04	0.0282
	ENSMUSG00000008763	Man1a2	protein_coding	7969	1815	1699	2157	1968	1930	1812	1442	2170	1844	1963	1906	1858	1793	1757	1760	2101	1872.87	1904	1854	0.974	-0.039	0.796796	0.999993	0.0199	0.0314
	ENSMUSG00000039100	Marchf6	protein_coding	9174	3392	2917	3893	3190	4003	3042	2945	3485	3446	3371	3441	3012	3720	2950	3594	3374	3363.39	3419	3330	0.974	-0.038	0.815144	0.999993	0.0238	0.0315
	ENSMUSG00000039640	Mrpl12	protein_coding	1532	3002	3076	3223	2831	3506	3503	2751	2745	3050	3554	2848	2673	3258	3397	3358	2657	3099.45	3151	3069	0.974	-0.038	0.824007	0.999993	0.0262	0.0312
	ENSMUSG00000021144	Mta1	protein_coding	3104	3354	2439	3665	3275	3281	3392	2380	3124	3407	2818	3239	3092	3049	3289	2905	3024	3103.04	3155	3072	0.974	-0.039	0.808876	0.999993	0.0226	0.0312
	ENSMUSG00000019797	Mtres1	protein_coding	4141	1142	1026	1142	963	1125	1214	1023	1103	1160	1186	1009	909	1045	1177	1249	1068	1100.42	1118	1090	0.974	-0.038	0.825779	0.999993	0.0254	0.0364
	ENSMUSG00000002881	Nab1	protein_coding	4100	2704	2172	3639	2907	2883	2748	2177	3117	2747	2510	3216	2745	2679	2665	2657	3017	2779.51	2824	2753	0.974	-0.037	0.818635	0.999993	0.0235	0.0309
	ENSMUSG00000028330	Ncbp1	protein_coding	3386	1916	1431	1951	1975	1785	1841	1391	1695	1946	1654	1724	1865	1659	1785	1698	1641	1746.46	1775	1730	0.974	-0.037	0.807302	0.999993	0.0206	0.0318
	ENSMUSG00000075000	Nrbf2	protein_coding	1860	2523	1463	2087	1894	2005	2339	1768	1884	2563	1691	1844	1788	1863	2268	2158	1824	1999.94	2033	1980	0.974	-0.038	0.83064	0.999993	0.0279	0.0311
	ENSMUSG00000042323	Pbrm1	protein_coding	8846	2265	1656	2482	2037	2327	1871	1680	2535	2301	1914	2194	1923	2162	1814	2051	2454	2101.59	2136	2081	0.974	-0.038	0.816902	0.999993	0.0237	0.0309
	ENSMUSG00000069678	Pcgf1	protein_coding	1649	352	337	292	340	341	334	333	272	358	389	258	321	317	324	406	263	329.58	335	326	0.974	-0.038	0.875135	0.999993	0.0487	0.0602
	ENSMUSG00000062866	Phactr2	protein_coding	11692	1944	1805	2667	2152	2255	2132	1628	2312	1975	2086	2357	2032	2095	2068	1987	2238	2104.72	2139	2084	0.974	-0.038	0.805208	0.999993	0.0208	0.0309
	ENSMUSG00000008301	Phax	protein_coding	2223	1789	1583	1706	1749	1752	1687	1591	1557	1817	1829	1508	1651	1628	1636	1942	1507	1689.87	1718	1673	0.974	-0.039	0.809911	0.999993	0.0225	0.032
	ENSMUSG00000030546	Plin1	protein_coding	4649	207926	126931	184980	174680	192672	195956	124965	165443	211236	146672	163485	164917	179044	190033	152525	160160	171009	173798	169336	0.974	-0.038	0.808433	0.999993	0.0216	0.0255
	ENSMUSG00000018217	Pmp22	protein_coding	2354	7398	5203	7961	7272	6906	6886	5202	7302	7516	6012	7036	6866	6418	6678	6349	7069	6742.86	6855	6676	0.974	-0.038	0.818371	0.999993	0.0248	0.036
	ENSMUSG00000004455	Ppp1cc	protein_coding	3424	2539	2216	4291	3736	2773	2677	2144	3296	2579	2561	3792	3527	2577	2596	2617	3191	2930.02	2977	2902	0.974	-0.037	0.845202	0.999993	0.0329	0.031
	ENSMUSG00000027637	Rab5if	protein_coding	2871	3622	3103	3797	3825	3301	3637	2900	3608	3680	3586	3356	3611	3068	3527	3540	3493	3482.4	3541	3448	0.974	-0.038	0.810189	0.999993	0.0226	0.0317
	ENSMUSG00000031060	Rbm10	protein_coding	3714	1154	1072	1433	1268	1471	1135	936	1199	1172	1239	1266	1197	1367	1101	1142	1161	1205.69	1226	1194	0.974	-0.038	0.807826	0.999993	0.0216	0.0352
	ENSMUSG00000095687	Rnaset2a	protein_coding	3343	900	1057	1149	1138	921	1013	914	1125	914	1221	1015	1074	856	982	1116	1089	1033.56	1050	1023	0.974	-0.037	0.833785	0.999993	0.0276	0.0373
	ENSMUSG00000038650	Rnh1	protein_coding	2594	4478	3884	4504	4490	4864	4191	3745	3863	4549	4488	3981	4239	4520	4064	4571	3740	4268.98	4339	4227	0.974	-0.038	0.81565	0.999993	0.0236	0.0329
	ENSMUSG00000060090	Rp2	protein_coding	5141	564	634	641	545	676	542	648	600	573	733	567	515	628	526	791	581	614.02	624	608	0.974	-0.038	0.860357	0.999993	0.0398	0.0464
	ENSMUSG00000061024	Rrs1	protein_coding	2048	939	790	1210	1112	807	965	899	965	954	913	1069	1050	750	936	1097	934	962.91	979	953	0.974	-0.039	0.83212	0.999993	0.0289	0.0384
	ENSMUSG00000029321	Slc10a6	protein_coding	2124	974	1302	1609	1303	1034	876	1505	1531	990	1504	1422	1230	961	850	1837	1482	1284.45	1305	1272	0.974	-0.038	0.872545	0.999993	0.0496	0.0345
	ENSMUSG00000031105	Slc25a14	protein_coding	2364	140	142	231	190	160	175	123	187	142	164	204	179	149	170	150	181	167.42	170	166	0.974	-0.038	0.882211	0.999993	0.0547	0.0785
	ENSMUSG00000020264	Slc36a2	protein_coding	3255	20026	14469	22589	18001	21595	22523	12781	18625	20345	16719	19964	16995	20068	21842	15600	18030	18695.3	19009	18507	0.974	-0.039	0.826544	0.999993	0.028	0.0367
	ENSMUSG00000039354	Smarcal1	protein_coding	5728	1002	686	1033	836	1026	912	720	947	1018	793	913	789	953	884	879	917	893.29	908	884	0.974	-0.038	0.829133	0.999993	0.0267	0.0396
	ENSMUSG00000025024	Smndc1	protein_coding	2477	954	1018	1334	1300	1062	1014	888	1155	969	1176	1179	1227	987	983	1084	1118	1090.5	1108	1080	0.974	-0.037	0.825088	0.999993	0.0248	0.0366
	ENSMUSG00000029550	Sppl3	protein_coding	6648	1299	950	1411	1319	1264	1293	812	1326	1320	1098	1247	1245	1175	1254	991	1284	1201.62	1222	1190	0.974	-0.038	0.816942	0.999993	0.0233	0.0353
	ENSMUSG00000026718	Stam	protein_coding	8386	971	916	1020	984	1009	955	905	916	986	1058	901	929	938	926	1105	887	966.31	982	957	0.974	-0.038	0.826124	0.999993	0.0256	0.0383
	ENSMUSG00000024378	Stard4	protein_coding	5586	480	399	730	533	542	521	410	595	488	461	645	503	504	505	500	576	522.8	531	518	0.974	-0.038	0.85125	0.999993	0.0359	0.0496
	ENSMUSG00000013539	Tango2	protein_coding	7910	868	819	729	789	747	898	755	807	882	946	644	745	694	871	922	781	810.64	824	803	0.974	-0.038	0.847169	0.999993	0.0338	0.0412
	ENSMUSG00000014767	Tbp	protein_coding	13576	898	841	1039	925	897	1000	853	861	912	972	918	873	834	970	1041	834	919.2	934	910	0.974	-0.038	0.828551	0.999993	0.0262	0.0391
	ENSMUSG00000011114	Tbrg1	protein_coding	3901	2177	2110	2356	2431	2116	2262	1905	2213	2212	2438	2082	2295	1966	2194	2325	2142	2206.82	2244	2184	0.974	-0.039	0.804073	0.999993	0.0215	0.0308
	ENSMUSG00000003923	Tfam	protein_coding	4438	704	801	778	759	778	691	767	757	715	926	688	717	723	670	936	733	763.38	776	756	0.974	-0.038	0.845972	0.999993	0.0339	0.0422
	ENSMUSG00000020225	Tmbim4	protein_coding	2581	2864	3302	3054	3099	2898	3313	2941	2967	2910	3816	2699	2926	2693	3213	3590	2872	3089.72	3142	3059	0.974	-0.038	0.828747	0.999993	0.0281	0.0312
	ENSMUSG00000026848	Tor1b	protein_coding	5327	1899	1526	1948	1829	2059	1930	1243	1817	1929	1763	1722	1727	1913	1872	1517	1759	1775.26	1805	1758	0.974	-0.038	0.807254	0.999993	0.0212	0.0316
	ENSMUSG00000043496	Tril	protein_coding	5363	3350	2429	2775	3116	2803	3904	1559	2914	3403	2807	2453	2942	2605	3786	1903	2821	2839.87	2888	2811	0.974	-0.038	0.854536	0.999993	0.0391	0.0309
	ENSMUSG00000035495	Tstd2	protein_coding	5570	1022	884	1163	1084	1071	1024	806	1048	1038	1021	1028	1023	995	993	984	1015	1012.2	1029	1002	0.974	-0.039	0.809592	0.999993	0.0222	0.0376
	ENSMUSG00000000759	Tubgcp3	protein_coding	8568	930	876	1230	1116	1088	971	850	929	945	1012	1087	1054	1011	942	1037	899	998.4	1015	989	0.974	-0.038	0.819892	0.999993	0.024	0.0378
	ENSMUSG00000023277	Twf2	protein_coding	2319	1062	1024	1136	1062	1246	1023	952	1017	1079	1183	1004	1003	1158	992	1162	985	1070.65	1089	1060	0.974	-0.039	0.816854	0.999993	0.0242	0.0368
	ENSMUSG00000000811	Txnrd3	protein_coding	2836	1269	936	1322	1227	1230	1176	895	1253	1289	1082	1168	1158	1143	1140	1092	1213	1160.8	1180	1149	0.974	-0.038	0.811852	0.999993	0.0216	0.0357
	ENSMUSG00000071654	Uqcc3	protein_coding	821	874	1054	1029	986	1028	921	999	926	888	1218	909	931	955	893	1219	896	988.79	1005	979	0.974	-0.038	0.840438	0.999993	0.0309	0.038
	ENSMUSG00000031913	Vps4a	protein_coding	2522	3230	2621	2992	3060	3038	3222	2409	2855	3281	3029	2644	2889	2823	3125	2940	2764	2936.9	2985	2908	0.974	-0.037	0.815654	0.999993	0.0229	0.031
	ENSMUSG00000038299	Wdr36	protein_coding	8663	1228	978	1184	1084	1235	1141	958	1148	1248	1130	1046	1023	1148	1107	1169	1111	1122.78	1141	1112	0.974	-0.038	0.813155	0.999993	0.0225	0.0362
	ENSMUSG00000035295	Wdr38	protein_coding	2871	3161	4844	4015	4466	3588	3921	4143	3768	3211	5597	3548	4216	3334	3802	5057	3648	4051.82	4119	4011	0.974	-0.038	0.854885	0.999993	0.0389	0.0326
	ENSMUSG00000039981	Zc3h12d	protein_coding	4092	71	33	81	66	57	80	21	79	72	38	72	62	53	78	26	76	59.6	61	59	0.974	-0.039	0.919537	0.999993	0.1155	0.1114
	ENSMUSG00000039081	Zfp503	protein_coding	4216	2828	1899	2676	2828	2107	2688	1899	2592	2873	2194	2365	2670	1958	2607	2318	2509	2436.76	2477	2412	0.974	-0.038	0.821978	0.999993	0.026	0.0307
	ENSMUSG00000013419	Zfp651	protein_coding	7063	2340	1433	2447	2049	2245	2315	1329	2247	2377	1656	2163	1934	2086	2245	1622	2175	2032.35	2065	2012	0.974	-0.037	0.830645	0.999993	0.0269	0.031
	ENSMUSG00000027671	Actl6a	protein_coding	3886	1146	1203	1393	1312	1295	1179	1135	1204	1164	1390	1231	1239	1203	1143	1385	1166	1240.22	1262	1227	0.973	-0.04	0.800344	0.999993	0.0219	0.0349
	ENSMUSG00000025964	Adam23	protein_coding	17907	1090	1059	1523	1459	953	1459	668	1518	1107	1224	1346	1377	886	1415	815	1470	1204.98	1226	1193	0.973	-0.039	0.853423	0.999993	0.0399	0.0353
	ENSMUSG00000022878	Adipoq	protein_coding	1381	148433	160985	156766	142081	168318	166495	129003	166343	150796	186022	138549	134140	156412	161462	157454	161032	155733	158456	154100	0.973	-0.04	0.786423	0.999993	0.0199	0.0259
	ENSMUSG00000025899	Alkbh8	protein_coding	8740	334	329	349	323	315	349	329	341	339	380	308	305	293	338	402	330	336.96	342	334	0.973	-0.039	0.861727	0.999993	0.0422	0.0597
	ENSMUSG00000033542	Arhgef5	protein_coding	9977	257	468	910	655	726	248	418	580	261	541	804	618	675	241	510	561	526.42	535	521	0.973	-0.04	0.907295	0.999993	0.1025	0.0495
	ENSMUSG00000025324	Atp10a	protein_coding	5587	2656	1232	2415	2407	2154	2588	1105	2076	2698	1424	2134	2272	2002	2510	1349	2010	2049.82	2085	2029	0.973	-0.04	0.857849	0.999993	0.0444	0.031
	ENSMUSG00000020196	Cabin1	protein_coding	12151	2331	1113	2491	2137	2219	2230	1023	2069	2368	1286	2202	2018	2062	2163	1249	2003	1918.69	1952	1899	0.973	-0.04	0.85559	0.999993	0.0429	0.0312
	ENSMUSG00000007655	Cav1	protein_coding	3444	147276	133020	145441	139361	147612	143783	126266	142368	149620	153708	128540	131572	137171	139437	154113	137822	141498	143956	140023	0.973	-0.04	0.776213	0.999993	0.0178	0.0264
	ENSMUSG00000078622	Ccdc47	protein_coding	6414	4401	3276	4657	4150	4273	4275	3170	4291	4471	3786	4116	3918	3971	4146	3869	4154	4053.76	4124	4012	0.973	-0.04	0.799855	0.999993	0.0222	0.0326
	ENSMUSG00000043987	Cep164	protein_coding	9996	1114	510	1059	897	1020	1105	426	954	1132	589	936	847	948	1072	520	924	870.85	886	862	0.973	-0.039	0.874877	0.999993	0.0544	0.04
	ENSMUSG00000021508	Cxcl14	protein_coding	1827	966	1766	2680	2960	1561	864	987	2537	981	2041	2369	2795	1451	838	1205	2456	1766.79	1797	1749	0.973	-0.039	0.908046	0.999993	0.1029	0.0317
	ENSMUSG00000035735	Dagla	protein_coding	5747	1027	436	792	802	891	934	353	744	1043	504	700	757	828	906	431	720	736.14	749	728	0.973	-0.04	0.880011	0.999993	0.0621	0.0429
	ENSMUSG00000008140	Emc10	protein_coding	2917	6649	6048	7179	6664	7704	6861	5022	6539	6755	6989	6345	6292	7159	6654	6130	6330	6581.53	6696	6513	0.973	-0.04	0.806453	0.999993	0.0239	0.0358
	ENSMUSG00000027131	Emc4	protein_coding	1052	3461	3563	3453	3533	3310	3830	3266	3326	3516	4117	3052	3336	3076	3714	3986	3220	3502.09	3562	3466	0.973	-0.039	0.821689	0.999993	0.0268	0.0317
	ENSMUSG00000030208	Emp1	protein_coding	5935	47139	24468	46605	45002	42567	39930	22140	43890	47889	28273	41189	42487	39556	38723	27023	42489	38453.7	39117	38056	0.973	-0.04	0.844154	0.999993	0.0368	0.0332
	ENSMUSG00000070044	Fam149a	protein_coding	5954	1970	1369	1960	1806	1668	2078	1255	1877	2001	1582	1732	1705	1550	2015	1532	1817	1741.83	1772	1724	0.973	-0.04	0.810306	0.999993	0.024	0.0318
	ENSMUSG00000008090	Fgfrl1	protein_coding	2782	17826	12952	16206	14773	18195	17301	12307	14687	18110	14966	14323	13947	16908	16778	15021	14218	15533.9	15800	15374	0.973	-0.039	0.818092	0.999993	0.0263	0.0372
	ENSMUSG00000002732	Fkbp7	protein_coding	1485	1718	1891	1701	1832	1672	1834	1731	1690	1745	2185	1503	1730	1554	1779	2113	1636	1780.56	1811	1762	0.973	-0.039	0.819805	0.999993	0.0266	0.0316
	ENSMUSG00000026657	Frmd4a	protein_coding	23468	558	611	1699	1268	884	792	527	1106	567	706	1502	1197	821	768	643	1071	909.38	925	900	0.973	-0.04	0.890149	0.999993	0.073	0.0393
	ENSMUSG00000036570	Fxyd1	protein_coding	2186	3645	4322	3893	3818	4215	4031	3853	3666	3703	4994	3441	3605	3917	3909	4703	3549	3977.52	4046	3937	0.973	-0.039	0.826704	0.999993	0.0291	0.0325
	ENSMUSG00000028124	Gclm	protein_coding	6291	1630	1382	1868	1668	1604	1780	1206	1744	1656	1597	1651	1575	1491	1726	1472	1688	1606.95	1635	1590	0.973	-0.04	0.795097	0.999993	0.0203	0.0323
	ENSMUSG00000093574	Gm20671	protein_coding	1731	2134	1692	2488	2186	2255	2237	1581	2061	2168	1955	2199	2064	2095	2169	1930	1995	2071.95	2107	2051	0.973	-0.039	0.794204	0.999993	0.0201	0.0309
	ENSMUSG00000115232	Gm49378	protein_coding	3275	4317	2658	4010	3700	4250	4117	2519	3443	4386	3071	3544	3493	3949	3993	3075	3333	3605.48	3667	3569	0.973	-0.039	0.824813	0.999993	0.0281	0.0319
	ENSMUSG00000117338	Gm49804	protein_coding	891	5136	6313	5959	6139	5629	5975	5444	5544	5218	7295	5267	5796	5231	5794	6645	5367	5826.48	5927	5767	0.973	-0.039	0.826675	0.999993	0.029	0.0351
	ENSMUSG00000035376	Hacd2	protein_coding	3749	16391	16770	15660	14973	16310	17349	17509	13850	16652	19378	13840	14136	15156	16825	21370	13408	16345.7	16623	16179	0.973	-0.039	0.841364	0.999993	0.0344	0.0371
	ENSMUSG00000089762	Ier5l	protein_coding	2683	1543	2182	3910	3217	3158	1218	2042	2680	1568	2521	3456	3037	2935	1181	2492	2594	2473.04	2515	2448	0.973	-0.039	0.88877	0.999993	0.0699	0.0307
	ENSMUSG00000066324	Impad1	protein_coding	6543	2590	2425	2973	2435	2629	2609	2326	3066	2631	2802	2628	2299	2443	2530	2839	2968	2642.51	2687	2616	0.973	-0.039	0.809957	0.999993	0.0231	0.0308
	ENSMUSG00000028790	Khdrbs1	protein_coding	6419	1784	1659	2642	2214	2061	1865	1478	2293	1812	1917	2335	2090	1915	1809	1804	2220	1987.78	2021	1968	0.973	-0.039	0.809168	0.999993	0.0232	0.0311
	ENSMUSG00000004187	Kifc2	protein_coding	3932	482	444	554	502	493	538	390	506	490	513	490	474	458	522	476	490	489	498	484	0.973	-0.04	0.839916	0.999993	0.0325	0.0511
	ENSMUSG00000041168	Lonp1	protein_coding	4374	11578	8070	12185	10597	11147	11984	7827	10480	11762	9325	10769	10005	10359	11622	9553	10145	10442.5	10619	10337	0.973	-0.039	0.819575	0.999993	0.0261	0.0375
	ENSMUSG00000020477	Mrps24	protein_coding	1466	1196	1656	1344	1425	1415	1351	1450	1300	1215	1914	1188	1345	1315	1310	1770	1258	1414.39	1439	1400	0.973	-0.039	0.838959	0.999993	0.0333	0.0335
	ENSMUSG00000071646	Mta2	protein_coding	4093	4154	3398	5441	4824	4614	3970	3288	4443	4220	3926	4809	4554	4288	3850	4013	4301	4245.2	4318	4201	0.973	-0.04	0.806971	0.999993	0.0237	0.0329
	ENSMUSG00000037958	Nsrp1	protein_coding	3628	722	855	865	785	831	781	792	821	733	988	764	741	772	757	967	795	814.77	828	806	0.973	-0.039	0.836991	0.999993	0.0314	0.0411
	ENSMUSG00000028032	Papss1	protein_coding	3053	3160	2954	3288	3220	3410	2933	2684	3221	3210	3413	2906	3040	3169	2844	3276	3118	3122.11	3176	3089	0.973	-0.04	0.801316	0.999993	0.0225	0.0312
	ENSMUSG00000002635	Pdcd2l	protein_coding	1549	384	476	354	405	464	386	416	347	390	550	313	382	431	374	508	336	410.57	418	406	0.973	-0.039	0.873502	0.999993	0.0515	0.055
	ENSMUSG00000027088	Phospho2	protein_coding	4335	611	604	616	590	637	565	672	522	621	698	544	557	592	548	820	505	610.69	621	604	0.973	-0.039	0.855624	0.999993	0.0406	0.0465
	ENSMUSG00000024537	Psmg2	protein_coding	1738	516	405	489	430	515	504	370	500	524	468	432	406	479	489	452	484	466.66	475	462	0.973	-0.04	0.8444	0.999993	0.0348	0.0521
	ENSMUSG00000029551	Psmg3	protein_coding	2893	249	250	344	282	307	341	216	234	253	289	304	266	285	331	264	227	277.28	282	275	0.973	-0.039	0.867232	0.999993	0.045	0.0646
	ENSMUSG00000026520	Pycr2	protein_coding	2958	1854	1659	1993	1794	1919	2129	1599	1580	1884	1917	1761	1694	1783	2065	1952	1530	1823.1	1854	1805	0.973	-0.039	0.806176	0.999993	0.0223	0.0315
	ENSMUSG00000030407	Qpctl	protein_coding	4310	2175	1437	2049	1908	2027	2142	1314	1910	2210	1660	1811	1801	1884	2077	1604	1849	1862.01	1894	1843	0.973	-0.039	0.809646	0.999993	0.0232	0.0314
	ENSMUSG00000017831	Rab5a	protein_coding	5270	2944	2890	3656	3464	3019	3019	2673	3351	2991	3339	3231	3270	2805	2928	3263	3244	3133.95	3187	3102	0.973	-0.039	0.807621	0.999993	0.023	0.0312
	ENSMUSG00000042369	Rbm45	protein_coding	1898	1228	1080	1309	1200	1348	1199	982	1212	1248	1248	1157	1133	1253	1163	1199	1173	1196.58	1218	1184	0.973	-0.04	0.794028	0.999993	0.0203	0.0353
	ENSMUSG00000049339	Retreg2	protein_coding	2999	3810	2941	3832	3703	4113	3694	2507	3420	3871	3398	3387	3496	3822	3582	3060	3311	3490.86	3552	3454	0.973	-0.04	0.805726	0.999993	0.0237	0.0317
	ENSMUSG00000020282	Rhbdf1	protein_coding	5433	10326	5498	9360	8902	9180	9815	4976	8456	10490	6353	8272	8404	8531	9518	6073	8186	8228.58	8372	8142	0.973	-0.04	0.843966	0.999993	0.0373	0.0369
	ENSMUSG00000028936	Rpl22	protein_coding	2911	2643	3996	3271	3551	3404	2985	3363	3117	2685	4617	2891	3353	3163	2895	4105	3017	3340.77	3398	3307	0.973	-0.039	0.847754	0.999993	0.0373	0.0315
	ENSMUSG00000028081	Rps3a1	protein_coding	977	10530	14410	12812	13742	13231	11198	12054	12233	10698	16651	11323	12974	12295	10860	14712	11842	12669.4	12891	12537	0.973	-0.04	0.833688	0.999993	0.0329	0.0375
	ENSMUSG00000006576	Slc4a3	protein_coding	8599	585	533	636	705	649	581	432	531	594	616	562	666	603	563	527	514	580.72	591	575	0.973	-0.039	0.842585	0.999993	0.0333	0.0475
	ENSMUSG00000018363	Smurf2	protein_coding	6162	2450	1951	2748	2397	2527	2311	1883	2564	2489	2254	2429	2263	2348	2241	2298	2482	2350.62	2391	2326	0.973	-0.039	0.795898	0.999993	0.0204	0.0307
	ENSMUSG00000022110	Sucla2	protein_coding	3988	7065	6906	7528	6565	7614	6963	7122	6869	7177	7980	6653	6198	7075	6753	8693	6650	7147.39	7270	7074	0.973	-0.04	0.822171	0.999993	0.0278	0.0363
	ENSMUSG00000038697	Taf5l	protein_coding	3570	670	666	928	847	772	708	555	828	681	770	820	800	717	687	677	802	744.13	757	737	0.973	-0.039	0.832877	0.999993	0.0296	0.0427
	ENSMUSG00000032280	Tle3	protein_coding	11653	5603	7873	6377	5893	7467	6304	7044	6115	5692	9097	5636	5564	6939	6113	8597	5920	6694.85	6808	6627	0.973	-0.039	0.853437	0.999993	0.0401	0.0359
	ENSMUSG00000018322	Tomm34	protein_coding	3040	1074	977	1172	1174	1127	975	913	1097	1091	1129	1036	1108	1047	946	1114	1062	1066.67	1085	1055	0.973	-0.04	0.805544	0.999993	0.023	0.0369
	ENSMUSG00000015013	Trappc2l	protein_coding	1950	895	1056	925	936	1002	962	935	916	909	1220	818	884	931	933	1141	887	965.34	982	955	0.973	-0.04	0.831755	0.999993	0.0312	0.0383
	ENSMUSG00000028277	Ube2j1	protein_coding	3530	3561	3888	3815	3602	3894	3580	3736	3677	3618	4493	3372	3401	3619	3472	4560	3560	3761.58	3828	3722	0.973	-0.04	0.819331	0.999993	0.0277	0.0321
	ENSMUSG00000015127	Unkl	protein_coding	5673	344	368	498	495	374	347	345	412	349	425	440	467	348	337	421	399	398.27	405	394	0.973	-0.039	0.860027	0.999993	0.0416	0.0557
	ENSMUSG00000022471	Xrcc6	protein_coding	4476	1617	1228	1732	1574	1574	1661	1252	1402	1643	1419	1531	1486	1463	1611	1528	1357	1504.66	1531	1489	0.973	-0.04	0.792961	0.999993	0.0205	0.0329
	ENSMUSG00000025255	Zfhx4	protein_coding	15737	424	260	451	412	505	324	233	388	431	300	399	389	469	314	284	376	370.28	377	366	0.973	-0.039	0.871997	0.999993	0.0504	0.0574
	ENSMUSG00000039789	Zfp597	protein_coding	6660	327	199	473	396	348	316	213	338	332	230	418	374	323	306	260	327	321.38	327	318	0.973	-0.04	0.87295	0.999993	0.0521	0.0608
	ENSMUSG00000095432	Zfp748	protein_coding	5662	50	89	77	82	65	60	71	79	51	103	68	77	60	58	87	76	72.6	74	72	0.973	-0.039	0.905097	0.999993	0.0818	0.105
	ENSMUSG00000055670	Zzef1	protein_coding	16450	2101	1147	2273	1829	2111	1901	1185	1949	2134	1325	2009	1727	1962	1844	1446	1887	1791.73	1823	1773	0.973	-0.04	0.826755	0.999993	0.0299	0.0316
	ENSMUSG00000040177	2310057M21Rik	protein_coding	13618	771	563	780	680	659	817	573	716	783	651	689	642	612	792	699	693	695.3	708	688	0.972	-0.041	0.828107	0.999993	0.0314	0.044
	ENSMUSG00000096923	A730071L15Rik	protein_coding	1615	302	224	332	267	324	316	220	272	307	259	293	252	301	306	269	263	281.31	286	278	0.972	-0.042	0.852412	0.999993	0.0416	0.0642
	ENSMUSG00000041797	Abca9	protein_coding	8048	248	330	542	326	442	260	340	431	252	381	479	308	411	252	415	417	364.4	371	361	0.972	-0.041	0.87772	0.999993	0.0624	0.0578
	ENSMUSG00000052155	Acvr2a	protein_coding	5686	679	616	940	808	741	645	597	838	690	712	831	763	689	626	729	811	731.15	744	724	0.972	-0.041	0.827086	0.999993	0.0309	0.043
	ENSMUSG00000028138	Adh5	protein_coding	5408	4110	4461	3739	4000	4056	4149	4129	3981	4175	5155	3305	3776	3769	4024	5040	3854	4137.17	4212	4093	0.972	-0.041	0.82448	0.999993	0.0311	0.0327
	ENSMUSG00000031521	Aga	protein_coding	2321	1935	1811	1923	1763	1800	2205	1771	1743	1966	2093	1700	1664	1673	2138	2162	1687	1885.3	1920	1865	0.972	-0.042	0.803702	0.999993	0.0247	0.0313
	ENSMUSG00000021238	Aldh6a1	protein_coding	5784	19880	17348	19950	16379	21326	17453	19455	18361	20196	20046	17632	15464	19818	16925	23746	17775	18950.1	19291	18746	0.972	-0.041	0.819538	0.999993	0.0297	0.0366
	ENSMUSG00000044339	Alkbh2	protein_coding	1115	196	206	221	208	205	236	210	158	199	238	195	196	190	229	256	153	207.19	211	205	0.972	-0.041	0.874426	0.999993	0.0556	0.0725
	ENSMUSG00000072115	Ang	protein_coding	1202	122	429	347	321	303	145	293	431	124	496	307	303	282	141	358	417	303.31	309	300	0.972	-0.041	0.914799	0.999993	0.1284	0.0623
	ENSMUSG00000025525	Apool	protein_coding	3486	987	1035	1050	965	1097	906	1126	910	1003	1196	928	911	1019	879	1374	881	1023.88	1042	1013	0.972	-0.041	0.831862	0.999993	0.0335	0.0375
	ENSMUSG00000040940	Arhgef1	protein_coding	7732	6105	4217	6986	6231	6484	6046	3786	5743	6202	4873	6174	5883	6025	5863	4621	5560	5650.15	5750	5590	0.972	-0.041	0.816947	0.999993	0.0275	0.0348
	ENSMUSG00000025870	Arl10	protein_coding	1729	256	231	271	285	284	236	227	209	260	267	240	269	264	229	277	202	250.97	256	248	0.972	-0.042	0.858874	0.999993	0.0453	0.0672
	ENSMUSG00000048924	Ccdc125	protein_coding	2469	588	421	427	478	386	626	360	526	597	486	377	451	359	607	439	509	478.36	487	473	0.972	-0.041	0.861198	0.999993	0.0481	0.0516
	ENSMUSG00000061665	Cd2ap	protein_coding	15864	2236	2208	2792	2503	2251	2468	1977	2631	2272	2551	2468	2363	2092	2393	2413	2547	2387.35	2430	2362	0.972	-0.041	0.791213	0.999993	0.0215	0.0307
	ENSMUSG00000033350	Chst2	protein_coding	7328	75	78	269	175	127	78	97	185	76	90	238	165	118	76	118	179	132.55	135	131	0.972	-0.041	0.915643	0.999993	0.1251	0.0854
	ENSMUSG00000032872	Cyb5r4	protein_coding	6736	1016	1000	1089	921	1066	1031	990	1070	1032	1156	962	870	991	1000	1208	1036	1031.79	1050	1021	0.972	-0.041	0.815334	0.999993	0.0266	0.0373
	ENSMUSG00000038506	Dcun1d2	protein_coding	4988	1283	895	1243	1144	1112	1388	910	1030	1303	1034	1099	1080	1033	1346	1111	997	1125.43	1145	1113	0.972	-0.041	0.812794	0.999993	0.0261	0.0361
	ENSMUSG00000020231	Dip2a	protein_coding	8215	1832	1404	2596	1998	2132	2047	1274	2017	1861	1622	2294	1886	1981	1985	1555	1953	1892.26	1926	1872	0.972	-0.041	0.806155	0.999993	0.0249	0.0313
	ENSMUSG00000036052	Dnajb5	protein_coding	5936	829	731	1249	1094	908	924	648	991	842	845	1104	1033	844	896	791	959	914.21	930	905	0.972	-0.041	0.824999	0.999993	0.0294	0.0392
	ENSMUSG00000040697	Dnajc16	protein_coding	6510	1395	820	1450	1223	1309	1442	754	1260	1417	948	1282	1155	1216	1398	920	1220	1194.47	1216	1182	0.972	-0.04	0.828201	0.999993	0.0304	0.0354
	ENSMUSG00000001229	Dpp9	protein_coding	7883	1847	1101	2350	1969	1930	1844	1068	1780	1876	1272	2077	1859	1793	1788	1304	1723	1711.62	1742	1693	0.972	-0.041	0.828484	0.999993	0.0315	0.0319
	ENSMUSG00000030738	Eif3c	protein_coding	3511	11108	7568	11167	10072	10923	10385	7303	10092	11285	8745	9869	9509	10150	10071	8914	9770	9789.14	9966	9683	0.972	-0.042	0.805907	0.999993	0.0258	0.0374
	ENSMUSG00000009079	Ewsr1	protein_coding	5907	5451	4268	6010	5586	5707	5321	3845	5299	5538	4932	5312	5274	5303	5160	4693	5130	5167.65	5261	5112	0.972	-0.041	0.79699	0.999993	0.023	0.0342
	ENSMUSG00000032705	Exd2	protein_coding	8337	600	571	809	673	785	577	491	713	610	660	715	635	729	560	599	690	649.79	662	643	0.972	-0.041	0.832051	0.999993	0.0326	0.0452
	ENSMUSG00000048920	Fkrp	protein_coding	5337	1681	1331	1764	1740	1627	1668	1197	1599	1708	1538	1559	1643	1512	1618	1461	1548	1573.24	1602	1556	0.972	-0.041	0.784331	0.999993	0.02	0.0325
	ENSMUSG00000020235	Fzr1	protein_coding	4488	2093	1364	2110	2094	1885	2240	1078	1857	2126	1576	1865	1977	1752	2172	1316	1798	1822.7	1856	1803	0.972	-0.042	0.820332	0.999993	0.0296	0.0315
	ENSMUSG00000022962	Gart	protein_coding	5144	3318	2253	3311	2848	3207	3278	2316	2832	3371	2603	2926	2689	2980	3179	2827	2742	2914.59	2967	2883	0.972	-0.041	0.802294	0.999993	0.0242	0.031
	ENSMUSG00000116378	Gcat	protein_coding	1736	530	409	511	457	518	510	451	425	538	473	452	431	481	495	550	411	479	488	474	0.972	-0.042	0.840345	0.999993	0.0364	0.0515
	ENSMUSG00000018415	Gid4	protein_coding	4864	3427	2422	3777	3025	3526	3176	2475	3460	3482	2799	3338	2856	3277	3080	3021	3350	3150.15	3206	3117	0.972	-0.041	0.802518	0.999993	0.0239	0.0313
	ENSMUSG00000078870	Gm14410	protein_coding	2398	335	330	326	338	277	397	309	307	340	381	288	319	257	385	377	297	330.7	336	327	0.972	-0.041	0.862333	0.999993	0.0467	0.0601
	ENSMUSG00000040111	Gramd1b	protein_coding	10452	3137	2857	3615	3065	3054	3581	3193	2680	3187	3301	3195	2894	2838	3473	3897	2594	3172.41	3228	3139	0.972	-0.04	0.820006	0.999993	0.028	0.0313
	ENSMUSG00000025937	Lactb2	protein_coding	4566	3122	2587	3113	2633	3052	3088	2891	2684	3172	2989	2751	2486	2836	2995	3529	2598	2919.48	2971	2889	0.972	-0.041	0.813272	0.999993	0.0263	0.031
	ENSMUSG00000004383	Large1	protein_coding	7976	2800	1914	2689	2312	2693	2897	1745	2494	2845	2212	2377	2183	2503	2809	2130	2414	2433.96	2478	2408	0.972	-0.041	0.806309	0.999993	0.025	0.0307
	ENSMUSG00000022553	Maf1	protein_coding	2412	2292	3031	2646	2623	2874	2507	2625	2534	2328	3502	2339	2476	2671	2431	3204	2453	2675.59	2723	2647	0.972	-0.041	0.826853	0.999993	0.0309	0.0308
	ENSMUSG00000019984	Med23	protein_coding	6692	774	537	816	722	824	707	567	644	786	621	721	682	766	686	692	623	697.06	709	690	0.972	-0.041	0.828883	0.999993	0.0309	0.0439
	ENSMUSG00000024902	Mrpl11	protein_coding	3229	1494	1654	1523	1594	1605	1611	1563	1314	1518	1911	1346	1505	1491	1562	1908	1272	1564.18	1592	1548	0.972	-0.04	0.820903	0.999993	0.028	0.0326
	ENSMUSG00000044442	N6amt1	protein_coding	6135	1262	1076	1229	1106	1208	1271	1080	1174	1282	1243	1086	1044	1123	1233	1318	1137	1183.2	1204	1171	0.972	-0.04	0.803986	0.999993	0.0229	0.0355
	ENSMUSG00000014294	Ndufa2	protein_coding	572	2562	3421	2742	2888	2967	2864	3112	2565	2603	3953	2423	2727	2757	2777	3798	2483	2940.22	2993	2908	0.972	-0.041	0.838916	0.999993	0.0368	0.031
	ENSMUSG00000039103	Nexn	protein_coding	3826	1187	1038	984	1031	915	1260	901	1196	1206	1199	870	973	850	1222	1100	1158	1072.26	1092	1061	0.972	-0.041	0.825456	0.999993	0.0306	0.0368
	ENSMUSG00000002396	Ocel1	protein_coding	7133	2998	2563	3462	3359	3419	3246	2101	2716	3046	2962	3060	3171	3177	3148	2564	2629	2969.62	3023	2938	0.972	-0.041	0.802474	0.999993	0.0236	0.031
	ENSMUSG00000028641	P3h1	protein_coding	3846	4227	2563	4201	3835	3507	4572	2176	3919	4294	2962	3713	3621	3259	4434	2656	3794	3591.49	3656	3553	0.972	-0.041	0.832006	0.999993	0.0342	0.0319
	ENSMUSG00000021748	Pdhb	protein_coding	3861	10861	10829	11355	10098	11198	10803	11452	10344	11034	12513	10036	9534	10406	10476	13978	10014	10998.7	11194	10882	0.972	-0.041	0.823304	0.999993	0.0302	0.0375
	ENSMUSG00000028102	Pex11b	protein_coding	2812	1399	1366	1384	1309	1467	1507	1274	1265	1421	1578	1223	1236	1363	1461	1555	1225	1382.87	1407	1368	0.972	-0.041	0.803518	0.999993	0.0238	0.0337
	ENSMUSG00000022064	Pibf1	protein_coding	9797	265	276	289	292	274	238	239	323	269	319	255	276	255	231	292	313	276.13	281	273	0.972	-0.041	0.857733	0.999993	0.0445	0.0647
	ENSMUSG00000040428	Plekha4	protein_coding	6371	180	225	193	199	146	205	211	221	183	260	171	188	136	199	258	214	200.91	205	199	0.972	-0.041	0.883719	0.999993	0.0647	0.0734
	ENSMUSG00000079109	Pms2	protein_coding	8117	140	184	204	161	200	157	163	184	142	213	180	152	186	152	199	178	175.29	178	173	0.972	-0.04	0.87675	0.999993	0.0556	0.0772
	ENSMUSG00000026179	Pnkd	protein_coding	7832	2050	2131	2584	2411	2324	2129	2052	2131	2083	2462	2284	2276	2160	2065	2505	2063	2237.1	2276	2214	0.972	-0.04	0.798445	0.999993	0.0221	0.0308
	ENSMUSG00000046020	Pofut1	protein_coding	9912	2560	1776	2565	2363	2648	2469	1497	2375	2601	2052	2267	2231	2461	2394	1827	2299	2266.53	2307	2242	0.972	-0.041	0.807259	0.999993	0.0245	0.0307
	ENSMUSG00000027395	Polr1b	protein_coding	5805	558	415	523	505	511	560	371	513	567	480	462	477	475	543	453	497	494.1	503	489	0.972	-0.041	0.839571	0.999993	0.0341	0.0508
	ENSMUSG00000109324	Prmt1	protein_coding	3425	2182	2062	2661	2622	2289	2268	1948	2150	2217	2383	2352	2475	2127	2199	2378	2081	2276.52	2317	2252	0.972	-0.041	0.791222	0.999993	0.0213	0.0307
	ENSMUSG00000032290	Ptpn9	protein_coding	4657	1778	1371	1934	1788	1619	1747	1280	1870	1806	1584	1709	1688	1504	1694	1562	1810	1669.89	1700	1652	0.972	-0.041	0.787484	0.999993	0.0207	0.0321
	ENSMUSG00000022951	Rcan1	protein_coding	3085	5051	3510	8200	7258	5323	5358	3675	5317	5131	4056	7247	6852	4946	5196	4485	5147	5382.75	5478	5325	0.972	-0.041	0.84515	0.999993	0.0394	0.0345
	ENSMUSG00000039328	Rnf122	protein_coding	9012	630	462	1065	797	830	805	376	686	640	534	941	752	771	781	459	664	692.82	705	685	0.972	-0.041	0.864148	0.999993	0.0501	0.044
	ENSMUSG00000025373	Rnf41	protein_coding	4457	1535	1277	1787	1749	1525	1598	1131	1526	1559	1476	1579	1651	1417	1550	1380	1477	1511.27	1538	1495	0.972	-0.041	0.788392	0.999993	0.0202	0.0328
	ENSMUSG00000012405	Rpl15	protein_coding	2473	4509	5873	5500	5497	5269	5050	5287	5003	4581	6786	4861	5190	4896	4897	6453	4843	5313.47	5409	5256	0.972	-0.041	0.82486	0.999993	0.0315	0.0344
	ENSMUSG00000058600	Rpl30	protein_coding	3020	3946	6138	5153	5498	5116	4589	5381	4537	4009	7093	4554	5191	4754	4450	6568	4392	5126.33	5219	5071	0.972	-0.041	0.845844	0.999993	0.0406	0.0342
	ENSMUSG00000025362	Rps26	protein_coding	1544	3872	4838	4815	4894	4293	4366	4260	4422	3934	5590	4255	4620	3989	4234	5200	4281	4512.96	4593	4465	0.972	-0.041	0.818019	0.999993	0.0282	0.0333
	ENSMUSG00000030401	Rtn2	protein_coding	4585	4123	3968	3859	4002	4082	4594	3129	4014	4189	4585	3411	3778	3793	4455	3819	3886	3989.49	4062	3946	0.972	-0.041	0.805286	0.999993	0.0251	0.0325
	ENSMUSG00000024758	Rtn3	protein_coding	5022	22093	17137	21918	20227	21193	22934	15581	20386	22445	19802	19371	19096	19694	22241	19017	19735	20175.2	20539	19957	0.972	-0.042	0.799207	0.999993	0.024	0.0364
	ENSMUSG00000027200	Sema6d	protein_coding	10559	1471	1245	2520	1795	2121	1417	1217	1898	1494	1439	2227	1695	1971	1374	1485	1837	1690.35	1720	1672	0.972	-0.041	0.829577	0.999993	0.0318	0.032
	ENSMUSG00000040918	Slc19a2	protein_coding	3838	252	194	338	268	302	255	178	273	256	224	299	253	281	247	217	264	255.17	260	252	0.972	-0.041	0.86127	0.999993	0.0452	0.0668
	ENSMUSG00000029221	Slc30a9	protein_coding	12374	3391	2541	3420	3113	2960	3264	2517	3423	3445	2936	3023	2939	2751	3165	3072	3314	3080.57	3135	3048	0.972	-0.04	0.801616	0.999993	0.023	0.0312
	ENSMUSG00000040767	Snrnp25	protein_coding	1041	578	506	599	450	573	587	561	564	587	585	529	425	532	569	685	546	557.32	567	551	0.972	-0.041	0.845419	0.999993	0.038	0.0483
	ENSMUSG00000016921	Srsf6	protein_coding	4810	4848	4341	5662	5082	5340	5147	3926	4816	4925	5016	5004	4798	4962	4991	4792	4662	4893.89	4982	4841	0.972	-0.041	0.791668	0.999993	0.0219	0.0339
	ENSMUSG00000019998	Stx7	protein_coding	4473	2581	2644	2843	2711	2625	2843	2486	2553	2622	3055	2513	2559	2439	2757	3034	2471	2681.44	2730	2652	0.972	-0.042	0.799153	0.999993	0.0238	0.0308
	ENSMUSG00000003134	Tbc1d8	protein_coding	5239	170	243	298	287	254	186	172	272	173	281	263	271	236	180	210	263	234.69	239	232	0.972	-0.041	0.875062	0.999993	0.0569	0.069
	ENSMUSG00000039230	Tbcd	protein_coding	8096	4834	3174	4607	3928	4891	4880	2846	4165	4911	3668	4072	3708	4545	4732	3474	4032	4142.74	4217	4098	0.972	-0.041	0.816759	0.999993	0.0281	0.0327
	ENSMUSG00000020034	Tcp11l2	protein_coding	3438	1150	1280	2113	1731	1724	1059	1185	1656	1168	1479	1867	1634	1602	1027	1446	1603	1478.45	1505	1462	0.972	-0.041	0.833422	0.999993	0.0344	0.033
	ENSMUSG00000027800	Tm4sf1	protein_coding	4163	1879	3932	6793	6847	4552	2083	2630	4390	1909	4544	6004	6464	4230	2020	3210	4250	4078.79	4152	4035	0.972	-0.041	0.902665	0.999993	0.1028	0.0326
	ENSMUSG00000023915	Tnfrsf21	protein_coding	4109	2022	1140	2097	2195	1510	2222	805	1908	2054	1317	1853	2072	1403	2155	983	1847	1710.6	1741	1692	0.972	-0.042	0.860082	0.999993	0.0496	0.0319
	ENSMUSG00000058317	Ube2e2	protein_coding	4628	1986	1666	1712	1709	1708	2047	1650	1690	2018	1925	1513	1613	1587	1985	2014	1636	1786.44	1819	1767	0.972	-0.041	0.805968	0.999993	0.025	0.0316
	ENSMUSG00000002550	Uck1	protein_coding	2751	5742	5964	6286	5411	7167	5772	5623	5562	5833	6892	5556	5109	6660	5598	6863	5384	5986.77	6094	5923	0.972	-0.041	0.817176	0.999993	0.0282	0.0352
	ENSMUSG00000066643	Wdr35	protein_coding	7273	494	362	410	390	471	446	381	387	502	418	362	368	438	433	465	375	420.07	427	416	0.972	-0.041	0.851894	0.999993	0.0406	0.0545
	ENSMUSG00000022359	Wdyhv1	protein_coding	2625	239	288	215	281	232	310	199	221	243	333	190	265	216	301	243	214	250.49	255	248	0.972	-0.041	0.874313	0.999993	0.056	0.0673
	ENSMUSG00000041346	Wrap53	protein_coding	2062	491	455	517	458	605	461	392	495	499	526	457	432	562	447	478	479	485.1	494	480	0.972	-0.041	0.841294	0.999993	0.0354	0.0512
	ENSMUSG00000048012	Zfp473	protein_coding	10037	129	113	172	124	152	133	119	143	131	131	152	117	141	129	145	138	135.58	138	134	0.972	-0.041	0.871485	0.999993	0.0509	0.0848
	ENSMUSG00000096910	Zfp955b	protein_coding	5788	88	174	124	105	141	103	174	109	89	201	110	99	131	100	212	106	131	133	130	0.972	-0.042	0.904201	0.999993	0.0996	0.086
	ENSMUSG00000070822	Zscan18	protein_coding	4261	76	55	102	85	60	91	51	91	77	64	90	80	56	88	62	88	75.69	77	75	0.972	-0.041	0.894448	0.999993	0.0726	0.1034
	ENSMUSG00000030663	1110004F10Rik	protein_coding	2490	3099	3339	3084	3119	3089	3093	3349	2950	3148	3858	2726	2945	2871	3000	4088	2856	3186.29	3244	3152	0.971	-0.042	0.822549	0.999993	0.0309	0.0313
	ENSMUSG00000053080	2700081O15Rik	protein_coding	7032	4143	2617	6601	4955	5308	4011	2232	5080	4209	3024	5834	4678	4933	3890	2724	4918	4276.16	4356	4229	0.971	-0.043	0.854553	0.999993	0.049	0.0329
	ENSMUSG00000073755	5730409E04Rik	protein_coding	2891	1455	1278	1300	1294	1368	1636	1091	1271	1478	1477	1149	1222	1271	1587	1332	1230	1343.17	1368	1328	0.971	-0.042	0.801241	0.999993	0.0244	0.034
	ENSMUSG00000079355	Ackr4	protein_coding	5380	2888	2688	2984	2562	3174	3141	2308	2909	2934	3106	2637	2419	2949	3046	2817	2816	2840.59	2892	2809	0.971	-0.042	0.796891	0.999993	0.0235	0.0309
	ENSMUSG00000029106	Add1	protein_coding	8561	10153	7423	10991	10084	10417	9586	7047	9477	10315	8577	9714	9520	9680	9296	8601	9174	9359.78	9535	9254	0.971	-0.043	0.794657	0.999993	0.0247	0.0373
	ENSMUSG00000024885	Aldh3b1	protein_coding	2046	649	591	562	669	540	701	500	568	659	683	497	632	502	680	610	550	601.54	613	595	0.971	-0.043	0.834853	0.999993	0.0368	0.0468
	ENSMUSG00000057766	Ankrd29	protein_coding	4067	954	882	1017	835	1159	818	945	892	969	1019	899	788	1077	793	1153	864	945.34	962	935	0.971	-0.042	0.825933	0.999993	0.0315	0.0387
	ENSMUSG00000044864	Ankrd50	protein_coding	8490	1784	1552	2434	2067	2107	2007	1243	2003	1812	1793	2151	1951	1958	1946	1517	1939	1883.61	1919	1862	0.971	-0.043	0.78869	0.999993	0.0228	0.0313
	ENSMUSG00000041609	Bicdl1	protein_coding	6157	2154	1332	1875	1787	1630	2319	1227	1826	2188	1539	1657	1687	1515	2249	1498	1768	1762.57	1795	1743	0.971	-0.042	0.819743	0.999993	0.0302	0.0317
	ENSMUSG00000024081	Cebpz	protein_coding	4658	1898	1494	2087	1813	1973	1815	1588	1716	1928	1726	1844	1712	1833	1760	1938	1661	1800.47	1833	1781	0.971	-0.042	0.781085	0.999993	0.0199	0.0316
	ENSMUSG00000038215	Cep44	protein_coding	6096	226	281	233	216	240	251	258	253	230	325	206	204	223	243	315	245	248.8	254	246	0.971	-0.042	0.869341	0.999993	0.0549	0.0675
	ENSMUSG00000021235	Coq6	protein_coding	3142	1008	1162	1133	1033	1234	1031	1054	1076	1024	1343	1001	975	1147	1000	1286	1042	1102.25	1123	1090	0.971	-0.042	0.810496	0.999993	0.0274	0.0364
	ENSMUSG00000045867	Cradd	protein_coding	4759	318	277	253	319	278	271	270	258	323	320	224	301	258	263	330	250	283.55	289	280	0.971	-0.043	0.856745	0.999993	0.0476	0.064
	ENSMUSG00000043311	D17H6S53E	protein_coding	2280	314	288	374	329	335	366	244	325	319	333	331	311	311	355	298	315	321.45	328	318	0.971	-0.043	0.842304	0.999993	0.0381	0.0608
	ENSMUSG00000000346	Dazap2	protein_coding	2900	6178	6292	7721	7183	6959	6461	5521	6925	6276	7271	6824	6782	6467	6266	6739	6704	6665.9	6790	6592	0.971	-0.043	0.791821	0.999993	0.0237	0.0359
	ENSMUSG00000066026	Dhrs3	protein_coding	2927	12256	10503	12122	11453	13746	12488	8613	11299	12451	12136	10713	10813	12774	12111	10513	10938	11556.1	11767	11430	0.971	-0.042	0.8031	0.999993	0.0254	0.0375
	ENSMUSG00000025857	Dnaaf5	protein_coding	3514	1093	723	972	944	958	1081	677	911	1110	835	859	891	890	1048	826	882	917.86	935	907	0.971	-0.043	0.814293	0.999993	0.0287	0.0391
	ENSMUSG00000042523	Dnal1	protein_coding	6938	356	367	466	325	390	379	354	486	362	424	412	307	362	368	432	470	392.12	399	388	0.971	-0.042	0.851715	0.999993	0.043	0.056
	ENSMUSG00000020888	Dvl2	protein_coding	6298	8090	6287	9134	7629	9099	7683	6356	7482	8219	7265	8073	7203	8455	7451	7758	7243	7708.22	7852	7622	0.971	-0.043	0.795183	0.999993	0.0246	0.0367
	ENSMUSG00000030104	Edem1	protein_coding	6453	9223	6613	9536	8021	9554	8928	5837	9221	9370	7641	8428	7573	8878	8658	7124	8927	8324.89	8480	8232	0.971	-0.043	0.804819	0.999993	0.0269	0.037
	ENSMUSG00000038418	Egr1	protein_coding	4484	62109	45503	74144	59814	71930	54426	49656	58319	63098	52580	65528	56471	66842	52781	60607	56457	59295.5	60402	58632	0.971	-0.043	0.78468	0.999993	0.0223	0.0309
	ENSMUSG00000022545	Ercc4	protein_coding	6730	866	676	794	881	819	800	567	785	880	781	702	832	761	776	692	760	772.91	788	764	0.971	-0.043	0.813598	0.999993	0.0287	0.042
	ENSMUSG00000036617	Etl4	protein_coding	16148	428	739	2125	1432	1290	584	624	1287	435	854	1878	1352	1199	566	762	1246	1036.43	1056	1025	0.971	-0.043	0.90585	0.999993	0.1177	0.0373
	ENSMUSG00000028629	Exo5	protein_coding	2008	87	152	106	122	135	114	102	105	88	176	94	115	125	111	124	102	116.88	119	115	0.971	-0.042	0.887534	0.999993	0.0711	0.0895
	ENSMUSG00000038121	Fam210a	protein_coding	9813	1667	1478	1750	1474	1777	1487	1538	1702	1694	1708	1547	1392	1651	1442	1877	1648	1619.73	1650	1602	0.971	-0.042	0.793409	0.999993	0.0229	0.0323
	ENSMUSG00000042377	Fam83g	protein_coding	6659	36	33	153	141	105	35	14	60	37	38	135	133	98	34	17	58	68.72	70	68	0.971	-0.043	0.938192	0.999993	0.2671	0.1063
	ENSMUSG00000021974	Fgf9	protein_coding	4649	407	229	264	373	171	500	73	401	413	265	233	352	159	485	89	388	298.08	304	295	0.971	-0.043	0.917367	0.999993	0.1518	0.0627
	ENSMUSG00000079462	Gm15737	protein_coding	4894	174	122	377	254	267	191	125	237	177	141	333	240	248	185	153	229	213.26	217	211	0.971	-0.042	0.891219	0.999993	0.0803	0.0716
	ENSMUSG00000021139	Gm20498	protein_coding	3241	1708	1914	1903	1843	1741	1989	1764	1727	1735	2212	1682	1740	1618	1929	2153	1672	1842.54	1876	1822	0.971	-0.042	0.801852	0.999993	0.0247	0.0314
	ENSMUSG00000092470	Gm20518	protein_coding	3811	2062	1516	2349	1898	2301	2046	1384	2049	2095	1752	2076	1792	2138	1984	1689	1984	1938.72	1974	1917	0.971	-0.042	0.790607	0.999993	0.0222	0.0312
	ENSMUSG00000038372	Gmds	protein_coding	3351	367	342	342	444	396	310	285	305	373	395	302	419	368	301	348	295	350.15	357	346	0.971	-0.042	0.854111	0.999993	0.0449	0.0587
	ENSMUSG00000032965	Ift57	protein_coding	2862	622	593	668	676	559	607	634	588	632	685	590	638	519	589	774	569	624.61	636	618	0.971	-0.042	0.837334	0.999993	0.0358	0.046
	ENSMUSG00000028696	Ipp	protein_coding	2126	524	455	416	396	479	454	497	456	532	526	368	374	445	440	607	441	466.63	475	461	0.971	-0.043	0.85269	0.999993	0.0454	0.0521
	ENSMUSG00000030287	Itpr2	protein_coding	14802	2101	1666	3374	2572	2769	2037	1537	2623	2134	1925	2982	2428	2573	1975	1876	2539	2304.19	2347	2278	0.971	-0.043	0.819836	0.999993	0.0319	0.0307
	ENSMUSG00000028690	Mmachc	protein_coding	2224	1149	894	1194	973	1178	1206	860	1071	1167	1033	1055	919	1095	1170	1050	1037	1065.61	1085	1054	0.971	-0.042	0.799585	0.999993	0.0242	0.0369
	ENSMUSG00000038388	Mpp6	protein_coding	6254	378	553	582	574	480	514	435	484	384	639	514	542	446	498	531	469	502.91	512	497	0.971	-0.043	0.842836	0.999993	0.0408	0.0505
	ENSMUSG00000010406	Mrpl52	protein_coding	1109	537	839	753	807	650	625	748	666	546	969	665	762	604	606	913	645	713.78	727	706	0.971	-0.042	0.855084	0.999993	0.0462	0.0435
	ENSMUSG00000028861	Mrps15	protein_coding	1693	1664	1695	1980	1720	1763	1746	1839	1586	1690	1959	1750	1624	1638	1693	2245	1535	1766.79	1800	1747	0.971	-0.043	0.798875	0.999993	0.0253	0.0317
	ENSMUSG00000029432	Nipsnap2	protein_coding	2750	4522	4183	4930	4213	4721	4349	4627	4207	4594	4834	4357	3978	4387	4218	5647	4073	4510.86	4595	4461	0.971	-0.043	0.804122	0.999993	0.0269	0.0333
	ENSMUSG00000016344	Ppdpf	protein_coding	1336	1810	1947	1950	1986	2045	2038	1695	1637	1839	2250	1723	1875	1900	1976	2069	1585	1902.16	1937	1881	0.971	-0.042	0.795183	0.999993	0.0235	0.0313
	ENSMUSG00000022771	Ppil2	protein_coding	6171	2286	2120	2224	2209	2418	2189	1935	2149	2322	2450	1966	2086	2247	2123	2362	2080	2204.39	2246	2180	0.971	-0.043	0.784262	0.999993	0.022	0.0308
	ENSMUSG00000047714	Ppp1r2	protein_coding	4440	4361	6381	8676	8187	5918	4849	5479	7122	4430	7373	7668	7729	5499	4702	6687	6895	6373.1	6490	6302	0.971	-0.042	0.845671	0.999993	0.0427	0.0356
	ENSMUSG00000024997	Prdx3	protein_coding	1478	3217	4467	3787	3993	4010	3973	3186	3948	3268	5162	3347	3770	3726	3853	3889	3822	3854.57	3926	3812	0.971	-0.042	0.817042	0.999993	0.0297	0.0323
	ENSMUSG00000021023	Prorp	protein_coding	4452	1013	826	950	864	1079	1001	778	855	1029	954	840	816	1003	971	950	828	923.7	941	914	0.971	-0.043	0.807606	0.999993	0.0271	0.039
	ENSMUSG00000029528	Pxn	protein_coding	8777	3271	3032	4900	4650	3978	3658	2333	3691	3323	3504	4331	4390	3697	3547	2848	3573	3651.51	3719	3611	0.971	-0.043	0.814445	0.999993	0.0294	0.032
	ENSMUSG00000030589	Rasgrp4	protein_coding	6363	293	401	390	366	332	389	343	350	298	463	345	346	309	377	419	339	361.81	369	358	0.971	-0.043	0.85576	0.999993	0.0468	0.058
	ENSMUSG00000047417	Rexo1	protein_coding	7155	2203	1546	2884	2312	2437	2314	1460	2239	2238	1786	2549	2183	2265	2244	1782	2168	2151.79	2191	2128	0.971	-0.042	0.802495	0.999993	0.0253	0.0308
	ENSMUSG00000024410	Rmc1	protein_coding	6182	3642	2781	3565	3317	3435	3606	2845	3090	3700	3214	3151	3132	3192	3497	3472	2991	3293.58	3355	3257	0.971	-0.043	0.790749	0.999993	0.0232	0.0314
	ENSMUSG00000035890	Rnf126	protein_coding	1704	2045	1555	1898	2057	1712	2061	1406	1796	2078	1797	1677	1942	1591	1999	1716	1739	1817.28	1851	1797	0.971	-0.042	0.791645	0.999993	0.0223	0.0315
	ENSMUSG00000072214	Septin5	protein_coding	3915	422	390	630	509	586	385	423	424	429	451	557	481	545	373	516	410	470.17	479	465	0.971	-0.043	0.844266	0.999993	0.0407	0.0519
	ENSMUSG00000028902	Sf3a3	protein_coding	2785	917	873	1127	1063	974	909	853	951	932	1009	996	1004	905	882	1041	921	961.05	979	951	0.971	-0.043	0.799287	0.999993	0.0245	0.0384
	ENSMUSG00000014606	Slc25a11	protein_coding	2120	3967	3625	4031	3743	4457	4045	3207	3671	4030	4189	3563	3534	4142	3923	3914	3554	3855.98	3927	3813	0.971	-0.042	0.792982	0.999993	0.0233	0.0323
	ENSMUSG00000050373	Snx21	protein_coding	4760	993	1051	1069	1088	1095	1003	965	964	1009	1214	945	1027	1018	973	1178	933	1037.06	1056	1026	0.971	-0.042	0.809683	0.999993	0.0263	0.0373
	ENSMUSG00000039452	Snx22	protein_coding	2891	3032	3471	3591	3784	3274	3371	2851	3359	3080	4011	3174	3573	3042	3269	3480	3252	3360.04	3422	3323	0.971	-0.042	0.800504	0.999993	0.0246	0.0315
	ENSMUSG00000036980	Taf6	protein_coding	4476	1993	1454	2013	1943	1924	2004	1398	1654	2025	1680	1779	1834	1788	1943	1706	1601	1794.65	1828	1774	0.971	-0.043	0.782913	0.999993	0.0212	0.0316
	ENSMUSG00000048720	Tbc1d12	protein_coding	4209	332	339	420	356	337	305	306	477	337	392	371	336	313	296	373	462	360.06	367	356	0.971	-0.043	0.853803	0.999993	0.0457	0.0581
	ENSMUSG00000045968	Teddm2	protein_coding	4905	5948	7689	6152	5275	5359	6401	9239	5687	6043	8885	5437	4980	4980	6208	11277	5505	6664.28	6788	6590	0.971	-0.043	0.871621	0.999993	0.0633	0.0359
	ENSMUSG00000002320	Tm9sf1	protein_coding	3880	3391	2771	3713	3353	3711	3370	2467	3277	3445	3202	3282	3166	3449	3268	3011	3172	3249.27	3310	3213	0.971	-0.043	0.785884	0.999993	0.0219	0.0314
	ENSMUSG00000022752	Tomm70a	protein_coding	9777	3549	2828	3690	3402	3404	3344	2735	3559	3605	3268	3261	3212	3163	3243	3338	3445	3317.01	3378	3280	0.971	-0.042	0.786511	0.999993	0.0219	0.0315
	ENSMUSG00000040236	Trappc5	protein_coding	4957	1802	1758	1805	1916	1707	2168	1427	1642	1831	2031	1595	1809	1586	2102	1742	1590	1785.78	1819	1766	0.971	-0.043	0.795798	0.999993	0.0239	0.0316
	ENSMUSG00000022043	Trim35	protein_coding	4618	5135	3749	4649	4636	4458	5260	3166	4773	5217	4332	4109	4377	4143	5101	3864	4621	4470.37	4553	4421	0.971	-0.042	0.805338	0.999993	0.0262	0.0332
	ENSMUSG00000027365	Trpm7	protein_coding	11315	1903	1607	2208	1762	2005	1922	1642	1964	1933	1857	1951	1664	1863	1864	2004	1901	1879.71	1914	1859	0.971	-0.042	0.778157	0.999993	0.0196	0.0313
	ENSMUSG00000066637	Ttc32	protein_coding	2107	227	332	255	282	259	257	298	246	231	384	225	266	241	249	364	238	274.7	280	272	0.971	-0.043	0.871978	0.999993	0.0595	0.0649
	ENSMUSG00000021198	Unc79	protein_coding	14265	1291	640	1051	1112	894	1380	475	1059	1312	740	929	1050	831	1338	580	1025	975.47	994	965	0.971	-0.042	0.867945	0.999993	0.056	0.0382
	ENSMUSG00000038462	Uqcrfs1	protein_coding	1363	6064	6686	6754	6288	6542	6391	6642	5996	6161	7726	5969	5937	6079	6198	8107	5805	6497.57	6619	6425	0.971	-0.043	0.813866	0.999993	0.0297	0.0358
	ENSMUSG00000033364	Usp37	protein_coding	11081	381	350	584	494	494	378	364	393	387	404	516	466	459	367	444	380	428.05	436	423	0.971	-0.043	0.843397	0.999993	0.0406	0.054
	ENSMUSG00000028907	Utp11	protein_coding	4711	864	984	928	979	835	849	1019	850	878	1137	820	924	776	823	1244	823	928.14	945	918	0.971	-0.042	0.837639	0.999993	0.0367	0.0389
	ENSMUSG00000087598	Zfp111	protein_coding	10160	33	75	83	84	62	44	66	55	34	87	73	79	58	43	81	53	63.37	65	63	0.971	-0.042	0.90811	0.999993	0.106	0.1096
	ENSMUSG00000022529	Zfp263	protein_coding	4521	339	388	429	337	413	353	394	385	344	448	379	318	384	342	481	373	383.72	390	380	0.971	-0.042	0.854463	0.999993	0.0445	0.0566
	ENSMUSG00000041164	Zmiz2	protein_coding	4655	3362	1823	3434	3038	3186	3134	1808	2872	3416	2107	3035	2868	2961	3039	2207	2780	2801.52	2853	2771	0.971	-0.042	0.825935	0.999993	0.0322	0.0309
	ENSMUSG00000079283	2310009B15Rik	protein_coding	1750	119	219	167	213	142	126	198	151	121	253	148	201	132	122	242	146	170.58	174	169	0.97	-0.044	0.892463	0.999993	0.0881	0.0781
	ENSMUSG00000034493	4930556J24Rik	protein_coding	1220	642	482	582	591	570	654	448	534	652	557	514	558	530	634	547	517	563.65	574	557	0.97	-0.044	0.824342	0.999993	0.0338	0.0481
	ENSMUSG00000020917	Acly	protein_coding	5279	14773	7969	17175	13343	13393	16528	8559	12542	15008	9208	15179	12597	12446	16028	10447	12142	12881.9	13132	12732	0.97	-0.045	0.827474	0.999993	0.0379	0.0375
	ENSMUSG00000002625	Akap8l	protein_coding	5073	1848	1442	2080	1818	2001	1846	1463	1606	1877	1666	1838	1716	1859	1790	1786	1555	1761.05	1794	1741	0.97	-0.043	0.777593	0.999993	0.0206	0.0317
	ENSMUSG00000028743	Akr7a5	protein_coding	1793	1367	1379	1428	1380	1526	1459	1254	1230	1389	1593	1262	1303	1418	1415	1531	1191	1387.68	1415	1372	0.97	-0.045	0.782815	0.999993	0.023	0.0337
	ENSMUSG00000030695	Aldoa	protein_coding	2911	86301	72298	88925	77191	86268	92898	69497	78348	87675	83542	78592	72877	80166	90090	84824	75846	81701.4	83270	80761	0.97	-0.044	0.765811	0.999993	0.0198	0.0292
	ENSMUSG00000026634	Angel2	protein_coding	5559	1575	1365	1832	1573	1781	1429	1330	1658	1600	1577	1619	1485	1655	1386	1623	1605	1568.85	1599	1551	0.97	-0.044	0.771972	0.999993	0.0203	0.0325
	ENSMUSG00000027312	Atrn	protein_coding	13208	3910	2232	4452	3647	3740	4014	2087	3721	3972	2579	3935	3443	3475	3893	2547	3602	3430.85	3495	3392	0.97	-0.043	0.825367	0.999993	0.0345	0.0316
	ENSMUSG00000028416	Bag1	protein_coding	1349	6942	6964	8025	7402	7044	7765	6391	7256	7053	8047	7092	6988	6546	7530	7800	7024	7260.15	7397	7178	0.97	-0.043	0.79319	0.999993	0.0247	0.0364
	ENSMUSG00000029335	Bmp3	protein_coding	7398	5887	5165	5647	5428	6741	5658	4114	5681	5981	5968	4991	5125	6264	5487	5021	5500	5542.06	5647	5479	0.97	-0.043	0.797755	0.999993	0.0255	0.0347
	ENSMUSG00000025103	Btbd1	protein_coding	3471	4704	3762	4698	4306	4376	4448	3655	4710	4779	4347	4152	4065	4066	4314	4461	4560	4343.01	4426	4293	0.97	-0.044	0.782304	0.999993	0.0226	0.033
	ENSMUSG00000017446	C1qtnf1	protein_coding	3131	3795	2779	4309	3537	4341	3489	2481	3919	3855	3211	3808	3339	4034	3384	3028	3794	3556.71	3625	3516	0.97	-0.044	0.793963	0.999993	0.0255	0.0318
	ENSMUSG00000022181	C6	protein_coding	3556	3017	2071	1856	2312	1523	3547	1196	3076	3065	2393	1640	2183	1415	3440	1460	2978	2321.73	2366	2295	0.97	-0.044	0.876406	0.999993	0.071	0.0307
	ENSMUSG00000039765	Cc2d2a	protein_coding	6809	1050	789	1218	1008	1220	992	742	1016	1067	912	1076	952	1134	962	906	984	998.93	1018	988	0.97	-0.045	0.792594	0.999993	0.0251	0.0378
	ENSMUSG00000002068	Ccne1	protein_coding	2662	392	271	396	381	353	410	195	404	398	313	350	360	328	398	238	391	346.98	354	343	0.97	-0.044	0.85319	0.999993	0.0489	0.0589
	ENSMUSG00000038702	Dsel	protein_coding	5763	502	427	653	576	608	447	350	605	510	493	577	544	565	433	427	586	516.96	527	511	0.97	-0.044	0.833306	0.999993	0.0371	0.0499
	ENSMUSG00000013155	Enkd1	protein_coding	3659	219	176	273	223	224	248	201	181	222	203	241	211	208	241	245	175	218.36	222	216	0.97	-0.044	0.85659	0.999993	0.0493	0.071
	ENSMUSG00000015766	Eps8	protein_coding	12355	280	771	976	858	716	402	623	693	284	891	863	810	665	390	760	671	666.81	679	659	0.97	-0.043	0.892224	0.999993	0.0904	0.0448
	ENSMUSG00000057411	Fam173a	protein_coding	2279	2508	2406	2575	2490	2575	2645	2215	2354	2548	2780	2276	2351	2393	2565	2704	2279	2486.87	2535	2458	0.97	-0.044	0.781574	0.999993	0.0224	0.0307
	ENSMUSG00000043323	Fbrsl1	protein_coding	8309	2155	1175	2677	2223	1962	2285	1034	2233	2189	1358	2366	2099	1823	2216	1262	2162	1934.33	1971	1912	0.97	-0.044	0.840002	0.999993	0.0418	0.0312
	ENSMUSG00000009566	Fpgs	protein_coding	3802	420	363	457	495	426	416	262	447	427	419	404	467	396	403	320	433	408.65	417	404	0.97	-0.044	0.838429	0.999993	0.0398	0.0551
	ENSMUSG00000034201	Gas2l1	protein_coding	6100	6190	4028	6752	5865	6042	6482	3610	5672	6289	4654	5967	5537	5615	6286	4406	5491	5530.67	5637	5467	0.97	-0.044	0.807139	0.999993	0.0293	0.0347
	ENSMUSG00000114133	Gm20075	protein_coding	2161	214	293	257	254	269	269	243	225	217	339	227	240	250	261	297	218	256.02	261	253	0.97	-0.044	0.858938	0.999993	0.0514	0.0667
	ENSMUSG00000046861	Hectd3	protein_coding	4901	3844	3025	3937	3609	3765	3960	2797	3538	3905	3495	3480	3407	3499	3840	3414	3425	3558.17	3627	3517	0.97	-0.044	0.779321	0.999993	0.0223	0.0318
	ENSMUSG00000022096	Hr	protein_coding	6919	19453	8346	16584	14637	20831	15964	6453	15162	19763	9644	14657	13819	19358	15481	7876	14678	14409.4	14688	14242	0.97	-0.044	0.866095	0.999993	0.0626	0.0374
	ENSMUSG00000025213	Kazald1	protein_coding	1681	123	169	154	172	157	131	113	168	125	195	136	162	146	127	138	163	149.03	152	147	0.97	-0.044	0.86824	0.999993	0.0581	0.082
	ENSMUSG00000009545	Kcnq1	protein_coding	4093	80	164	218	156	166	99	136	192	81	190	193	147	154	96	166	186	151.61	155	150	0.97	-0.044	0.891938	0.999993	0.0888	0.0815
	ENSMUSG00000029475	Kdm2b	protein_coding	10869	1454	706	1247	1172	1140	1315	720	1207	1477	816	1102	1106	1059	1275	879	1168	1110.42	1132	1097	0.97	-0.044	0.82791	0.999993	0.0362	0.0363
	ENSMUSG00000020585	Laptm4a	protein_coding	1773	21237	25597	24130	23547	24931	21966	22185	24183	21575	29578	21326	22231	23168	21302	27078	23411	23708.5	24160	23438	0.97	-0.044	0.803742	0.999993	0.0279	0.0357
	ENSMUSG00000023022	Lima1	protein_coding	7608	2610	1602	4662	3947	3205	2041	1382	3690	2652	1851	4120	3726	2978	1979	1687	3572	2820.74	2874	2788	0.97	-0.044	0.87551	0.999993	0.0702	0.0309
	ENSMUSG00000045045	Lrfn4	protein_coding	3366	115	93	163	125	140	107	76	156	117	107	144	118	130	104	93	151	120.5	123	119	0.97	-0.044	0.874823	0.999993	0.0616	0.0884
	ENSMUSG00000040687	Madd	protein_coding	9086	208	248	515	425	330	279	191	340	211	287	455	401	307	271	233	329	311.72	318	308	0.97	-0.045	0.872879	0.999993	0.0669	0.0616
	ENSMUSG00000020941	Map3k14	protein_coding	6550	1081	315	1253	992	1013	974	391	882	1098	364	1107	937	941	945	477	854	840.39	856	831	0.97	-0.044	0.885532	0.999993	0.085	0.0406
	ENSMUSG00000026688	Mgst3	protein_coding	1097	7879	10612	8744	7998	9220	8721	10174	8531	8004	12262	7728	7551	8568	8457	12418	8259	9155.92	9331	9051	0.97	-0.044	0.836887	0.999993	0.0414	0.0372
	ENSMUSG00000002341	Ncan	protein_coding	7195	7139	2901	7431	5122	8663	7953	2689	4024	7253	3352	6567	4836	8050	7713	3282	3896	5618.55	5724	5555	0.97	-0.043	0.885656	0.999993	0.0814	0.0348
	ENSMUSG00000015880	Ncapg	protein_coding	7066	52	119	135	94	96	93	119	91	53	138	119	89	89	90	145	88	101.39	103	100	0.97	-0.043	0.897916	0.999993	0.094	0.094
	ENSMUSG00000027305	Ndufaf1	protein_coding	1501	1031	852	976	884	1068	941	907	859	1047	985	863	835	992	913	1107	832	946.59	965	936	0.97	-0.045	0.804218	0.999993	0.0281	0.0386
	ENSMUSG00000032456	Nmnat3	protein_coding	5004	391	362	254	322	371	345	328	307	397	418	224	304	345	335	400	297	340.11	346	336	0.97	-0.043	0.864587	0.999993	0.0551	0.0595
	ENSMUSG00000035142	Nubpl	protein_coding	4954	483	444	545	417	510	506	490	460	491	513	482	394	474	491	598	445	485.89	495	480	0.97	-0.045	0.832939	0.999993	0.0382	0.0512
	ENSMUSG00000038495	Otud7b	protein_coding	9181	1411	1421	1846	1568	1628	1406	1436	1549	1433	1642	1631	1480	1513	1363	1753	1500	1539.49	1569	1522	0.97	-0.044	0.777324	0.999993	0.0216	0.0327
	ENSMUSG00000025423	Pias2	protein_coding	3587	1367	1284	1521	1343	1341	1356	1275	1480	1389	1484	1344	1268	1246	1315	1556	1433	1379.34	1406	1364	0.97	-0.044	0.779757	0.999993	0.0215	0.0337
	ENSMUSG00000028917	Plekhm2	protein_coding	5186	2024	1339	2260	2033	1925	2196	1219	1785	2056	1547	1997	1919	1789	2130	1488	1728	1831.82	1867	1811	0.97	-0.044	0.795525	0.999993	0.0257	0.0315
	ENSMUSG00000019952	Poc1b	protein_coding	4190	620	606	779	651	774	673	483	708	630	700	688	615	719	653	590	685	660	673	652	0.97	-0.044	0.81416	0.999993	0.0307	0.0449
	ENSMUSG00000096199	Ptrhd1	protein_coding	3840	462	439	442	503	424	481	386	416	469	507	391	475	394	466	471	403	447.06	456	442	0.97	-0.044	0.83408	0.999993	0.0378	0.053
	ENSMUSG00000029449	Rhof	protein_coding	4602	2055	1351	1988	1622	1970	2000	1516	1644	2088	1561	1757	1531	1831	1940	1850	1592	1768.65	1802	1749	0.97	-0.044	0.791546	0.999993	0.024	0.0317
	ENSMUSG00000003429	Rps11	protein_coding	865	9455	14422	12067	11889	12203	10845	13115	10960	9606	16665	10665	11224	11340	10517	16007	10610	12079.3	12312	11940	0.97	-0.044	0.836861	0.999993	0.0416	0.0375
	ENSMUSG00000018040	Rrp7a	protein_coding	5411	3818	3109	3577	3702	3570	3916	2814	3239	3879	3593	3161	3495	3317	3798	3435	3136	3476.63	3544	3436	0.97	-0.045	0.784835	0.999993	0.0238	0.0317
	ENSMUSG00000030888	Rrp8	protein_coding	3558	2807	2248	2727	2533	2669	2697	2245	2555	2852	2598	2410	2391	2480	2615	2740	2473	2570.01	2620	2540	0.97	-0.045	0.775035	0.999993	0.0216	0.0307
	ENSMUSG00000021687	Scamp1	protein_coding	4582	1905	1753	2123	1875	2134	1874	1602	1978	1935	2026	1876	1770	1983	1817	1955	1915	1909.75	1946	1888	0.97	-0.043	0.770785	0.999993	0.0194	0.0313
	ENSMUSG00000048833	Slc39a9	protein_coding	10155	2139	1458	2283	2153	2077	1904	1446	1985	2173	1685	2018	2033	1930	1846	1765	1922	1921.4	1959	1899	0.97	-0.045	0.775196	0.999993	0.0214	0.0312
	ENSMUSG00000028809	Srrm1	protein_coding	7299	4376	3128	4807	4185	4392	4351	3002	4117	4446	3614	4248	3951	4081	4219	3664	3986	4026.26	4103	3980	0.97	-0.044	0.785315	0.999993	0.0231	0.0325
	ENSMUSG00000029911	Ssbp1	protein_coding	8360	680	777	723	714	800	730	737	594	691	898	639	674	743	708	900	575	728.46	743	720	0.97	-0.044	0.831044	0.999993	0.0376	0.0431
	ENSMUSG00000039615	Stub1	protein_coding	2561	7670	6017	7789	7311	7783	7565	5585	6903	7792	6953	6884	6902	7232	7336	6817	6683	7074.91	7210	6994	0.97	-0.044	0.787588	0.999993	0.0237	0.0362
	ENSMUSG00000003824	Syce2	protein_coding	1968	27	68	65	65	50	39	50	59	27	79	57	61	46	38	61	57	53.41	54	53	0.97	-0.044	0.904764	0.999993	0.1048	0.1155
	ENSMUSG00000031144	Syp	protein_coding	5211	9691	6399	7942	7440	8707	9136	6203	7917	9845	7394	7019	7024	8091	8860	7571	7664	7933.62	8086	7842	0.97	-0.044	0.8055	0.999993	0.029	0.0368
	ENSMUSG00000025503	Taldo1	protein_coding	2171	25301	23160	25103	23912	25566	26176	22219	22634	25704	26762	22186	22576	23758	25385	27119	21911	24425	24884	24150	0.97	-0.043	0.793329	0.999993	0.0245	0.0356
	ENSMUSG00000024287	Thoc1	protein_coding	8932	1024	958	1088	1047	1160	1009	840	985	1040	1107	962	988	1078	979	1025	954	1016.57	1036	1005	0.97	-0.044	0.787147	0.999993	0.0233	0.0376
	ENSMUSG00000038828	Tmem214	protein_coding	7580	4504	2980	4373	3866	4325	4666	2609	3961	4576	3443	3865	3650	4019	4525	3184	3835	3887.11	3961	3843	0.97	-0.044	0.80287	0.999993	0.0276	0.0323
	ENSMUSG00000058587	Tmod3	protein_coding	11151	3605	4278	5520	5264	4667	3632	3433	4932	3662	4943	4879	4970	4337	3522	4190	4775	4409.73	4495	4359	0.97	-0.044	0.805738	0.999993	0.0291	0.0331
	ENSMUSG00000090100	Ttbk2	protein_coding	11406	522	463	649	565	574	515	428	579	530	535	574	533	533	499	522	561	536.01	546	530	0.97	-0.044	0.817584	0.999993	0.0315	0.0491
	ENSMUSG00000042506	Usp22	protein_coding	4886	1910	1352	2298	1970	1773	2063	1289	1930	1940	1562	2031	1860	1648	2001	1573	1868	1810.43	1844	1790	0.97	-0.044	0.789308	0.999993	0.0234	0.0315
	ENSMUSG00000036099	Vezt	protein_coding	20631	1119	924	1174	1043	1184	1092	929	998	1137	1068	1038	985	1100	1059	1134	966	1060.76	1081	1049	0.97	-0.043	0.791151	0.999993	0.0233	0.0369
	ENSMUSG00000026019	Wdr12	protein_coding	11955	719	623	713	695	689	749	580	653	730	720	630	656	640	726	708	632	680.42	693	672	0.97	-0.044	0.813315	0.999993	0.0299	0.0444
	ENSMUSG00000020290	Xpo1	protein_coding	7181	1260	1297	1779	1567	1401	1356	1303	1396	1280	1499	1572	1479	1302	1315	1590	1351	1423.65	1450	1407	0.97	-0.044	0.784307	0.999993	0.0221	0.0334
	ENSMUSG00000030189	Ybx3	protein_coding	3075	8913	8111	9911	9632	9095	9284	7431	8607	9055	9372	8759	9094	8452	9003	9070	8332	8892.17	9062	8790	0.97	-0.044	0.78653	0.999993	0.0237	0.0372
	ENSMUSG00000041774	Ydjc	protein_coding	5594	3712	3669	4263	3749	3830	3937	3715	3709	3771	4240	3768	3539	3559	3818	4534	3591	3852.47	3926	3808	0.97	-0.044	0.79053	0.999993	0.0246	0.0323
	ENSMUSG00000019338	Zfp687	protein_coding	5952	1479	736	1400	1228	1329	1436	716	1181	1503	850	1237	1159	1235	1393	874	1143	1174.31	1197	1161	0.97	-0.044	0.829769	0.999993	0.0371	0.0356
	ENSMUSG00000039841	Zfp800	protein_coding	4831	242	236	412	342	326	227	212	333	246	273	364	323	303	220	259	322	288.72	294	285	0.97	-0.045	0.855042	0.999993	0.0503	0.0635
	ENSMUSG00000096433	Zfp994	protein_coding	4882	136	231	132	149	169	122	211	175	138	267	117	141	157	118	258	169	170.59	174	169	0.97	-0.044	0.89544	0.999993	0.0948	0.0781
	ENSMUSG00000054715	Zscan22	protein_coding	3501	139	126	114	115	148	117	133	108	141	146	101	109	138	113	162	105	126.75	129	125	0.97	-0.044	0.874718	0.999993	0.0625	0.0869
	ENSMUSG00000045822	Zswim3	protein_coding	2708	98	121	183	131	152	134	113	120	100	140	162	124	141	130	138	116	131.26	134	130	0.97	-0.044	0.868067	0.999993	0.0571	0.0858
	ENSMUSG00000022477	Aco2	protein_coding	4302	30607	21469	31953	26551	31628	28808	22613	26802	31094	24808	28240	25067	29391	27937	27600	25946	27510.4	28047	27188	0.969	-0.045	0.778964	0.999993	0.0231	0.035
	ENSMUSG00000039623	Ap5z1	protein_coding	5919	915	669	904	828	979	919	594	754	930	773	799	782	910	891	725	730	817.4	834	808	0.969	-0.046	0.802242	0.999993	0.0293	0.041
	ENSMUSG00000068328	Aup1	protein_coding	3276	3920	3217	4491	4160	4026	4194	2874	3722	3982	3717	3969	3927	3741	4067	3508	3603	3814.47	3889	3769	0.969	-0.045	0.774982	0.999993	0.0224	0.0322
	ENSMUSG00000051950	B3glct	protein_coding	4798	1956	1484	1897	1759	1820	1903	1440	1793	1987	1715	1677	1661	1691	1845	1758	1736	1758.66	1793	1738	0.969	-0.045	0.7695	0.999993	0.0204	0.0317
	ENSMUSG00000001999	Blvra	protein_coding	2446	2351	2073	1896	2224	1903	2341	1950	1971	2388	2395	1676	2100	1768	2270	2380	1908	2110.74	2153	2085	0.969	-0.046	0.794433	0.999993	0.0277	0.0309
	ENSMUSG00000022687	Boc	protein_coding	4451	2728	1640	2745	2629	2564	2733	1438	2253	2771	1895	2426	2482	2383	2650	1755	2181	2317.97	2364	2290	0.969	-0.046	0.804126	0.999993	0.0303	0.0307
	ENSMUSG00000042992	Borcs5	protein_coding	2506	545	493	485	509	483	593	393	539	554	570	429	481	449	575	480	522	507.24	518	501	0.969	-0.045	0.826944	0.999993	0.0358	0.0503
	ENSMUSG00000026617	Bpnt1	protein_coding	2308	3122	2150	3245	2643	2979	2949	2450	2742	3172	2484	2868	2495	2768	2860	2990	2654	2786.52	2841	2753	0.969	-0.045	0.780877	0.999993	0.0238	0.0309
	ENSMUSG00000034035	Ccdc17	protein_coding	2634	184	175	145	136	199	179	170	145	187	202	128	128	185	174	207	140	169.01	172	167	0.969	-0.046	0.870097	0.999993	0.0647	0.0783
	ENSMUSG00000025010	Ccnj	protein_coding	4355	300	319	381	337	347	304	311	327	305	369	337	318	322	295	380	317	330.21	337	326	0.969	-0.046	0.835534	0.999993	0.0406	0.0602
	ENSMUSG00000031971	Ccsap	protein_coding	2767	53	111	98	91	70	89	92	87	54	128	87	86	65	86	112	84	87.81	90	87	0.969	-0.045	0.89152	0.999993	0.0884	0.0987
	ENSMUSG00000026709	Dars2	protein_coding	5195	912	780	959	861	1007	807	808	829	927	901	848	813	936	783	986	803	874.42	892	864	0.969	-0.046	0.793742	0.999993	0.0267	0.0399
	ENSMUSG00000025410	Dctn2	protein_coding	4795	8420	7882	8643	8799	8479	8988	6931	7761	8554	9108	7639	8307	7879	8716	8460	7513	8272.01	8434	8175	0.969	-0.045	0.787591	0.999993	0.0249	0.0369
	ENSMUSG00000021252	Erg28	protein_coding	4235	578	538	529	541	551	598	488	525	587	622	468	511	512	580	596	508	547.87	559	541	0.969	-0.045	0.821407	0.999993	0.0347	0.0487
	ENSMUSG00000016984	Etaa1	protein_coding	4185	66	163	115	113	122	90	137	105	67	188	102	107	113	87	167	102	116.65	119	115	0.969	-0.045	0.895569	0.999993	0.099	0.0896
	ENSMUSG00000032035	Ets1	protein_coding	8476	2577	2944	7834	6517	4185	3522	2018	5150	2618	3402	6924	6153	3889	3416	2463	4986	4231.18	4315	4181	0.969	-0.045	0.881569	0.999993	0.0834	0.0329
	ENSMUSG00000028439	Fam219a	protein_coding	3724	1470	1105	1689	1672	1330	1465	1002	1477	1493	1277	1493	1579	1236	1421	1223	1430	1393.87	1421	1378	0.969	-0.045	0.781605	0.999993	0.0229	0.0336
	ENSMUSG00000022378	Fam49b	protein_coding	11412	859	776	917	851	777	871	805	840	873	897	810	803	722	845	983	813	843.21	860	833	0.969	-0.046	0.797382	0.999993	0.0277	0.0405
	ENSMUSG00000037275	Gemin5	protein_coding	6618	885	508	884	805	863	831	471	743	899	587	781	760	802	806	575	719	741.17	756	732	0.969	-0.045	0.826049	0.999993	0.0371	0.0428
	ENSMUSG00000041890	Git2	protein_coding	17362	1723	1774	2565	2262	2045	1812	1646	2065	1750	2050	2267	2136	1900	1757	2009	1999	1983.56	2022	1960	0.969	-0.045	0.776061	0.999993	0.0223	0.0311
	ENSMUSG00000100621	Gm28374	protein_coding	728	834	715	797	779	836	854	616	772	847	826	704	735	777	828	752	747	777.2	792	768	0.969	-0.045	0.800936	0.999993	0.0276	0.0419
	ENSMUSG00000104217	Gm37988	protein_coding	825	1738	1901	2025	1697	1881	1733	2034	1835	1766	2197	1790	1602	1748	1681	2483	1776	1880.21	1918	1858	0.969	-0.046	0.797737	0.999993	0.0281	0.0313
	ENSMUSG00000114763	Gm49354	protein_coding	343	2437	2047	2664	2330	2462	2343	2112	2355	2476	2365	2354	2200	2288	2272	2578	2280	2351.62	2398	2324	0.969	-0.046	0.763576	0.999993	0.0207	0.0307
	ENSMUSG00000032562	Gnai2	protein_coding	3779	19148	19188	27396	25790	21520	19947	16376	23386	19453	22172	24212	24349	19998	19344	19988	22639	21519.3	21946	21264	0.969	-0.046	0.787659	0.999993	0.0258	0.0361
	ENSMUSG00000030825	Hsd17b14	protein_coding	2046	75	50	61	53	71	69	52	59	76	58	54	50	66	67	63	57	61.42	63	61	0.969	-0.045	0.883612	0.999993	0.0687	0.1106
	ENSMUSG00000001870	Ltbp1	protein_coding	10691	237	338	802	594	525	239	225	630	241	391	709	561	488	232	275	610	438.14	447	433	0.969	-0.045	0.899159	0.999993	0.1132	0.0535
	ENSMUSG00000028826	Maco1	protein_coding	6744	3453	2415	3351	3107	2909	3481	2246	3311	3508	2791	2962	2933	2703	3376	2741	3205	3027.39	3087	2992	0.969	-0.045	0.787174	0.999993	0.0248	0.0311
	ENSMUSG00000027602	Map1lc3a	protein_coding	1181	14117	14326	15534	15488	13948	15749	12510	14368	14342	16554	13729	14622	12961	15273	15269	13909	14582.5	14875	14407	0.969	-0.046	0.781049	0.999993	0.0248	0.0373
	ENSMUSG00000023921	Mmut	protein_coding	3786	6534	5382	6470	5527	6680	5941	5584	6179	6638	6219	5718	5218	6208	5761	6816	5982	6069.93	6192	5997	0.969	-0.046	0.784585	0.999993	0.0256	0.0353
	ENSMUSG00000048450	Msx1	protein_coding	3097	134	193	486	423	245	118	216	279	136	223	430	399	228	114	264	270	257.98	263	255	0.969	-0.045	0.905213	0.999993	0.1264	0.0665
	ENSMUSG00000051147	Nat2	protein_coding	1522	107	164	138	103	122	128	162	151	109	190	122	97	113	124	198	146	137.35	140	136	0.969	-0.046	0.881758	0.999993	0.078	0.0845
	ENSMUSG00000053253	Ndfip2	protein_coding	11553	1476	1728	1847	1791	1539	1662	1522	1751	1499	1997	1632	1691	1430	1612	1858	1695	1676.77	1709	1657	0.969	-0.045	0.784557	0.999993	0.0237	0.032
	ENSMUSG00000113902	Ndufb1-ps	protein_coding	1153	849	1275	925	955	918	1023	1159	959	863	1473	818	902	853	992	1415	928	1030.38	1051	1018	0.969	-0.046	0.84128	0.999993	0.0468	0.0374
	ENSMUSG00000026784	Pdss1	protein_coding	4248	218	188	196	215	214	197	175	187	221	217	173	203	199	191	214	181	199.93	204	198	0.969	-0.046	0.85072	0.999993	0.0483	0.0735
	ENSMUSG00000038208	Pgap3	protein_coding	3248	180	126	176	161	200	160	100	171	183	146	156	152	186	155	122	166	158.08	162	156	0.969	-0.046	0.859837	0.999993	0.0549	0.0802
	ENSMUSG00000023452	Pisd	protein_coding	5750	2969	2330	3561	3194	3156	3067	2109	2891	3016	2692	3147	3015	2933	2974	2574	2799	2893.9	2952	2859	0.969	-0.046	0.772861	0.999993	0.0227	0.031
	ENSMUSG00000037086	Prr32	protein_coding	1110	2539	2505	1963	2407	2269	2617	2204	2097	2579	2895	1735	2272	2109	2538	2690	2030	2355.99	2403	2328	0.969	-0.046	0.809126	0.999993	0.0318	0.0307
	ENSMUSG00000005779	Psmb4	protein_coding	1951	6295	6786	6595	6740	6713	6555	6033	6287	6395	7841	5829	6363	6238	6357	7364	6086	6559.17	6688	6482	0.969	-0.045	0.793441	0.999993	0.0268	0.0358
	ENSMUSG00000026730	Pter	protein_coding	4682	769	700	710	741	639	858	613	731	781	809	627	700	594	832	748	708	724.86	739	716	0.969	-0.045	0.817611	0.999993	0.0331	0.0432
	ENSMUSG00000027843	Ptpn22	protein_coding	6775	34	50	37	52	32	32	35	50	35	58	33	49	30	31	43	48	40.75	42	40	0.969	-0.045	0.901767	0.999993	0.0967	0.1252
	ENSMUSG00000040855	Reps2	protein_coding	8296	531	388	490	430	381	616	322	561	539	448	433	406	354	597	393	543	464.29	473	459	0.969	-0.046	0.843872	0.999993	0.0466	0.0522
	ENSMUSG00000062997	Rpl35	protein_coding	1241	4314	6798	5571	6198	4953	5309	5837	5154	4383	7855	4924	5852	4603	5149	7124	4989	5609.76	5721	5543	0.969	-0.045	0.834275	0.999993	0.0423	0.0348
	ENSMUSG00000021703	Serinc5	protein_coding	6679	366	395	808	609	537	371	303	711	372	456	714	575	499	360	370	688	504.28	514	498	0.969	-0.045	0.868155	0.999993	0.065	0.0504
	ENSMUSG00000042303	Sgsm3	protein_coding	4477	740	598	709	657	753	783	517	650	752	691	627	620	700	759	631	629	676.13	690	668	0.969	-0.046	0.808659	0.999993	0.0312	0.0445
	ENSMUSG00000037656	Slc20a2	protein_coding	6216	2237	1769	2263	1621	2662	1918	1871	2118	2273	2044	2000	1530	2474	1860	2284	2050	2064.36	2106	2040	0.969	-0.046	0.795455	0.999993	0.028	0.0309
	ENSMUSG00000032802	Srxn1	protein_coding	2820	4484	1762	4196	3703	3473	3875	2335	3410	4555	2036	3708	3496	3227	3758	2850	3301	3366.52	3433	3326	0.969	-0.046	0.836231	0.999993	0.0439	0.0315
	ENSMUSG00000027751	Supt20	protein_coding	6266	1074	891	1402	1063	1158	1047	1031	1112	1091	1030	1239	1004	1076	1015	1258	1076	1098.71	1120	1086	0.969	-0.045	0.785433	0.999993	0.0241	0.0365
	ENSMUSG00000026547	Tagln2	protein_coding	2082	4121	5592	11781	10207	7160	4760	4280	8131	4187	6462	10412	9637	6654	4616	5224	7871	6882.72	7020	6800	0.969	-0.046	0.868507	0.999993	0.0694	0.0361
	ENSMUSG00000039233	Tbce	protein_coding	4540	852	830	941	846	927	906	738	877	866	959	832	799	861	879	901	849	868.1	886	858	0.969	-0.046	0.788656	0.999993	0.0251	0.04
	ENSMUSG00000021079	Timm9	protein_coding	4282	422	414	469	457	358	510	423	372	429	478	415	431	333	495	516	360	432.09	441	427	0.969	-0.045	0.841359	0.999993	0.044	0.0538
	ENSMUSG00000025544	Tm9sf2	protein_coding	3107	6080	5438	6281	6013	6418	5884	4849	6000	6177	6284	5551	5677	5964	5706	5918	5808	5885.7	6004	5815	0.969	-0.046	0.773476	0.999993	0.023	0.0351
	ENSMUSG00000075273	Ttc30b	protein_coding	2737	280	324	266	230	304	319	272	311	284	374	235	217	282	309	332	301	292	298	288	0.969	-0.046	0.851748	0.999993	0.0512	0.0633
	ENSMUSG00000022151	Ttc33	protein_coding	2163	784	950	933	759	845	841	929	971	796	1098	825	717	785	816	1134	940	888.76	906	878	0.969	-0.045	0.821857	0.999993	0.0356	0.0396
	ENSMUSG00000027433	Xrn2	protein_coding	3981	1871	1784	2026	1858	1995	1805	1680	1944	1901	2061	1791	1754	1854	1750	2051	1882	1880.47	1918	1858	0.969	-0.045	0.763658	0.999993	0.02	0.0313
	ENSMUSG00000018965	Ywhah	protein_coding	3709	5196	5337	7216	6289	5574	5679	5117	6103	5279	6167	6377	5937	5180	5507	6246	5908	5825.18	5941	5756	0.969	-0.046	0.783134	0.999993	0.0248	0.0351
	ENSMUSG00000022526	Zfp251	protein_coding	4387	142	235	180	163	162	166	197	229	144	272	159	154	151	161	240	222	187.81	192	186	0.969	-0.046	0.876677	0.999993	0.0737	0.0753
	ENSMUSG00000038346	Zfp384	protein_coding	6421	1481	1305	2197	1875	1814	1555	1126	1715	1505	1508	1942	1770	1686	1508	1374	1660	1619.09	1652	1600	0.969	-0.046	0.780875	0.999993	0.0241	0.0323
	ENSMUSG00000058881	Zfp516	protein_coding	8275	678	472	922	746	655	761	424	766	689	545	815	704	609	738	518	742	669.89	683	662	0.969	-0.045	0.830043	0.999993	0.039	0.0447
	ENSMUSG00000032078	Zpr1	protein_coding	3583	1014	826	973	1040	966	983	733	896	1030	954	860	982	898	953	895	867	929.93	948	919	0.969	-0.045	0.793069	0.999993	0.0252	0.0389
	ENSMUSG00000057181	5730455P16Rik	protein_coding	4842	813	733	908	742	870	811	723	845	826	847	802	701	808	786	882	818	808.92	825	799	0.968	-0.046	0.794643	0.999993	0.0273	0.0412
	ENSMUSG00000040383	Aqr	protein_coding	11805	1503	1290	1589	1411	1660	1469	1166	1454	1527	1491	1404	1332	1543	1425	1423	1408	1443.99	1474	1426	0.968	-0.048	0.751273	0.999993	0.0197	0.0333
	ENSMUSG00000049866	Arl4c	protein_coding	5492	110	219	391	276	269	152	182	276	112	253	346	261	250	147	222	267	232.21	237	229	0.968	-0.046	0.888234	0.999993	0.0936	0.0693
	ENSMUSG00000011158	Brf1	protein_coding	7788	1713	1345	1904	1648	1732	1743	1236	1719	1740	1554	1683	1556	1609	1690	1509	1664	1625.7	1659	1606	0.968	-0.047	0.754171	0.999993	0.0199	0.0323
	ENSMUSG00000033904	Ccp110	protein_coding	8256	122	187	247	201	185	160	152	205	124	216	218	190	172	155	186	198	182.39	186	180	0.968	-0.047	0.862204	0.999993	0.0608	0.0761
	ENSMUSG00000006191	Cdkal1	protein_coding	12799	604	445	585	564	597	542	426	538	614	514	517	532	555	526	520	521	537.31	548	531	0.968	-0.047	0.809368	0.999993	0.0322	0.0491
	ENSMUSG00000046111	Cep295	protein_coding	16238	569	419	515	485	521	484	446	508	578	484	455	458	484	469	544	492	495.62	506	489	0.968	-0.047	0.813422	0.999993	0.0345	0.0508
	ENSMUSG00000020309	Chac2	protein_coding	1315	269	294	274	270	267	268	321	233	273	340	242	255	248	260	392	226	279.43	285	276	0.968	-0.047	0.853702	0.999993	0.0548	0.0644
	ENSMUSG00000000318	Clec10a	protein_coding	2899	346	563	397	296	478	430	471	481	352	651	351	279	444	417	575	466	441.76	451	436	0.968	-0.047	0.864135	0.999993	0.067	0.0533
	ENSMUSG00000000326	Comt	protein_coding	2532	18334	13503	14334	15625	14560	20627	11549	13743	18626	15603	12668	14752	13530	20003	14096	13304	15322.9	15632	15137	0.968	-0.046	0.811494	0.999993	0.0342	0.0372
	ENSMUSG00000035885	Cox8a	protein_coding	619	13355	16367	15181	14514	14558	15631	15481	13158	13568	18913	13417	13703	13528	15159	18895	12738	14990	15299	14805	0.968	-0.047	0.805076	0.999993	0.0332	0.0373
	ENSMUSG00000005362	Crbn	protein_coding	6982	1689	1749	1907	1643	1780	1746	1838	1662	1716	2021	1685	1551	1654	1693	2243	1609	1771.63	1807	1750	0.968	-0.047	0.78401	0.999993	0.0256	0.0317
	ENSMUSG00000052821	Cysltr1	protein_coding	5142	24	84	101	94	64	43	52	89	24	97	89	89	59	42	63	86	68.78	70	68	0.968	-0.047	0.908567	0.999993	0.1388	0.1067
	ENSMUSG00000041623	D11Wsu47e	protein_coding	2382	268	262	336	310	329	321	195	267	272	303	297	293	306	311	238	258	284.77	291	281	0.968	-0.046	0.836484	0.999993	0.0423	0.0639
	ENSMUSG00000022365	Derl1	protein_coding	3328	9503	8448	8836	8447	9793	8854	8107	8640	9654	9762	7809	7975	9100	8586	9895	8364	8893.25	9075	8784	0.968	-0.047	0.784979	0.999993	0.0267	0.0372
	ENSMUSG00000004788	Eif2b2	protein_coding	1885	2275	2032	2514	2370	2464	2387	1932	1967	2311	2348	2222	2238	2290	2315	2358	1904	2248.19	2294	2221	0.968	-0.047	0.765017	0.999993	0.0215	0.0307
	ENSMUSG00000026048	Ercc5	protein_coding	5864	561	579	655	566	661	532	610	541	570	669	579	534	614	516	745	524	593.83	606	587	0.968	-0.047	0.819137	0.999993	0.0371	0.047
	ENSMUSG00000003154	Foxj2	protein_coding	5346	1120	834	1631	1299	1275	1136	793	1279	1138	964	1441	1226	1185	1102	968	1238	1157.74	1181	1144	0.968	-0.047	0.793662	0.999993	0.0278	0.0358
	ENSMUSG00000025040	Fundc1	protein_coding	2353	766	888	733	845	758	705	837	771	778	1026	648	798	704	684	1022	746	800.74	817	791	0.968	-0.048	0.821478	0.999993	0.0388	0.0414
	ENSMUSG00000021360	Gcnt2	protein_coding	7051	6866	3148	5330	5985	4368	6839	2546	5436	6975	3638	4711	5650	4059	6632	3107	5262	5004.41	5108	4942	0.968	-0.047	0.84911	0.999993	0.056	0.034
	ENSMUSG00000090015	Gm15446	protein_coding	3780	121	146	87	111	148	122	112	99	123	169	77	105	138	118	137	96	120.21	123	119	0.968	-0.046	0.878621	0.999993	0.075	0.0886
	ENSMUSG00000010047	Hyal2	protein_coding	3293	1612	1636	2070	1890	1937	1763	1215	1923	1638	1890	1829	1784	1800	1710	1483	1862	1749.52	1786	1728	0.968	-0.047	0.761969	0.999993	0.0215	0.0317
	ENSMUSG00000020697	Lig3	protein_coding	7284	844	588	883	744	869	863	539	759	857	679	780	702	808	837	658	735	757.1	772	748	0.968	-0.047	0.804317	0.999993	0.0305	0.0424
	ENSMUSG00000093445	Lrch4	protein_coding	3925	2291	1704	2473	2403	2355	2434	1332	2077	2327	1969	2186	2269	2188	2360	1626	2011	2117.01	2161	2091	0.968	-0.047	0.779152	0.999993	0.0252	0.0309
	ENSMUSG00000050188	Lsm10	protein_coding	943	385	489	397	384	458	484	410	362	391	565	351	363	426	469	500	350	426.93	436	422	0.968	-0.046	0.845124	0.999993	0.0485	0.0541
	ENSMUSG00000027375	Mal	protein_coding	2778	29	91	28	43	24	42	77	61	29	105	25	41	22	41	94	59	52	53	51	0.968	-0.047	0.925798	0.999993	0.2084	0.1169
	ENSMUSG00000029815	Malsu1	protein_coding	3777	667	718	572	656	618	743	644	563	678	830	506	619	574	721	786	545	657.25	671	649	0.968	-0.047	0.829509	0.999993	0.0422	0.045
	ENSMUSG00000020321	Mdh1	protein_coding	2662	19343	19121	18471	17856	20089	19133	18653	17349	19651	22095	16325	16858	18668	18555	22767	16795	18964.1	19357	18729	0.968	-0.048	0.790387	0.999993	0.0289	0.0366
	ENSMUSG00000038065	Mturn	protein_coding	5695	7412	5921	5526	5724	7264	5942	6015	6012	7530	6842	4884	5404	6750	5762	7342	5820	6291.75	6419	6216	0.968	-0.046	0.806787	0.999993	0.0322	0.0356
	ENSMUSG00000030869	Ndufab1	protein_coding	6883	4029	4464	4386	4137	4184	4444	4201	4072	4093	5158	3876	3906	3888	4310	5127	3942	4287.59	4376	4235	0.968	-0.047	0.787772	0.999993	0.0277	0.0329
	ENSMUSG00000024038	Ndufv3	protein_coding	3189	5067	4924	5602	5133	5596	5400	4806	4467	5148	5690	4951	4846	5200	5237	5866	4324	5157.73	5263	5095	0.968	-0.047	0.781726	0.999993	0.0256	0.0342
	ENSMUSG00000038280	Ostm1	protein_coding	7211	2367	2310	2217	2189	2203	2523	1992	2435	2405	2669	1959	2067	2047	2447	2431	2357	2297.81	2344	2270	0.968	-0.046	0.780855	0.999993	0.0247	0.0307
	ENSMUSG00000036737	Oxsr1	protein_coding	5350	2580	2138	2881	2579	2805	2402	2052	2534	2621	2471	2546	2435	2607	2329	2505	2453	2495.79	2546	2466	0.968	-0.046	0.761263	0.999993	0.0205	0.0307
	ENSMUSG00000090053	Pakap	protein_coding	3616	499	298	612	429	553	488	300	505	507	344	541	405	514	473	366	489	454.92	464	449	0.968	-0.047	0.836615	0.999993	0.0443	0.0526
	ENSMUSG00000042613	Pbxip1	protein_coding	4674	5330	3804	5216	5255	5705	4916	3221	4446	5415	4396	4610	4961	5301	4767	3931	4304	4710.74	4807	4653	0.968	-0.047	0.784831	0.999993	0.0263	0.0336
	ENSMUSG00000020003	Pex7	protein_coding	12092	1385	1417	1454	1479	1301	1410	1343	1419	1407	1637	1285	1396	1209	1367	1639	1374	1414.38	1443	1397	0.968	-0.047	0.776793	0.999993	0.0238	0.0335
	ENSMUSG00000004791	Pgf	protein_coding	2903	298	691	1149	1043	637	393	667	666	303	798	1015	985	592	381	814	645	691.66	705	683	0.968	-0.047	0.8901	0.999993	0.1015	0.0441
	ENSMUSG00000041957	Pkp2	protein_coding	5360	7055	5039	5697	5402	6524	6629	5056	5483	7167	5823	5035	5100	6063	6429	6171	5308	5886.9	6008	5814	0.968	-0.047	0.790682	0.999993	0.0286	0.0351
	ENSMUSG00000029598	Plbd2	protein_coding	6620	11483	8398	11320	10509	11026	12201	6836	10619	11666	9704	10005	9922	10246	11832	8344	10280	10249.7	10458	10125	0.968	-0.047	0.791198	0.999993	0.028	0.0375
	ENSMUSG00000020230	Prmt2	protein_coding	3381	1672	1553	1797	1892	1719	1710	1335	1572	1699	1795	1588	1786	1597	1658	1629	1522	1659.32	1694	1638	0.968	-0.047	0.754786	0.999993	0.0203	0.0321
	ENSMUSG00000037759	Ptger2	protein_coding	5193	25	96	68	73	71	23	50	101	25	111	60	69	66	22	61	98	64.05	65	63	0.968	-0.047	0.919998	0.999993	0.1786	0.1092
	ENSMUSG00000009291	Pttg1ip	protein_coding	3877	12057	9968	12039	11746	11989	11500	9214	11262	12249	11518	10640	11089	11141	11152	11246	10902	11242.3	11469	11106	0.968	-0.046	0.774598	0.999993	0.0236	0.0375
	ENSMUSG00000039316	Rftn1	protein_coding	4504	906	1054	1675	1411	1165	1134	748	1458	920	1218	1480	1332	1083	1100	913	1411	1182.2	1206	1168	0.968	-0.047	0.812903	0.999993	0.0343	0.0355
	ENSMUSG00000038387	Rras	protein_coding	1121	9428	8094	9117	10719	8145	9660	6851	8401	9578	9353	8058	10120	7569	9368	8362	8133	8817.49	8996	8710	0.968	-0.047	0.789754	0.999993	0.0274	0.0371
	ENSMUSG00000024941	Scyl1	protein_coding	3600	6768	4692	6914	6210	6869	6594	4206	6123	6876	5422	6111	5863	6383	6395	5134	5927	6013.73	6136	5940	0.968	-0.047	0.784121	0.999993	0.0261	0.0353
	ENSMUSG00000042682	Selenok	protein_coding	1891	3182	4364	4194	3978	3754	3826	3949	3671	3233	5043	3707	3756	3488	3710	4820	3554	3913.77	3994	3866	0.968	-0.047	0.80358	0.999993	0.0321	0.0324
	ENSMUSG00000021643	Serf1	protein_coding	1300	288	528	370	370	346	435	455	346	293	610	327	349	322	422	555	335	401.59	410	397	0.968	-0.047	0.867106	0.999993	0.0692	0.0555
	ENSMUSG00000004631	Sgce	protein_coding	10612	4067	4190	4191	3933	4406	4128	3936	3963	4132	4842	3704	3713	4094	4003	4804	3836	4141.08	4226	4090	0.968	-0.047	0.782367	0.999993	0.0259	0.0327
	ENSMUSG00000054520	Sh3bp2	protein_coding	4296	545	269	637	563	474	550	285	465	554	311	563	532	440	533	348	450	466.36	476	461	0.968	-0.047	0.847596	0.999993	0.0526	0.0521
	ENSMUSG00000006800	Sulf2	protein_coding	5871	26761	15954	25668	20592	26780	25247	15526	23174	27187	18435	22685	19441	24886	24484	18950	22434	22312.8	22769	22039	0.968	-0.047	0.797224	0.999993	0.0302	0.036
	ENSMUSG00000022973	Synj1	protein_coding	8085	842	564	1002	855	815	816	545	869	855	652	886	807	757	791	665	841	781.88	798	772	0.968	-0.046	0.805834	0.999993	0.031	0.0418
	ENSMUSG00000024667	Tmem216	protein_coding	3281	1651	1229	1497	1366	1551	1651	1176	1412	1677	1420	1323	1290	1441	1601	1435	1367	1444.35	1473	1427	0.968	-0.046	0.771411	0.999993	0.0222	0.0333
	ENSMUSG00000031799	Tpm4	protein_coding	4269	7777	8134	10288	10896	8098	7143	7255	9296	7901	9399	9092	10287	7525	6927	8855	8999	8623.23	8797	8519	0.968	-0.046	0.799281	0.999993	0.03	0.0371
	ENSMUSG00000007029	Vars	protein_coding	5608	3152	2108	3295	2821	3276	2939	1998	2888	3202	2436	2912	2663	3044	2850	2439	2796	2792.79	2850	2758	0.968	-0.047	0.777432	0.999993	0.0248	0.0309
	ENSMUSG00000054723	Vmac	protein_coding	2464	2152	2573	2392	2504	2339	2435	2227	2188	2186	2973	2114	2364	2174	2361	2718	2118	2376.09	2424	2347	0.968	-0.047	0.78735	0.999993	0.0266	0.0307
	ENSMUSG00000031242	2610002M06Rik	protein_coding	6337	314	328	404	338	371	323	328	335	319	379	357	319	345	313	400	324	344.6	352	340	0.967	-0.048	0.827911	0.999993	0.0409	0.0591
	ENSMUSG00000036820	Amdhd2	protein_coding	3659	809	874	1019	844	1055	851	801	850	822	1010	901	797	980	825	978	823	891.92	911	881	0.967	-0.049	0.784599	0.999993	0.0275	0.0396
	ENSMUSG00000049807	Arhgap23	protein_coding	6637	6799	3899	8217	7106	6713	7407	2819	6751	6907	4505	7262	6709	6238	7183	3441	6535	6097.63	6225	6021	0.967	-0.048	0.838853	0.999993	0.0501	0.0354
	ENSMUSG00000019947	Arid5b	protein_coding	10060	2764	3383	4263	3410	2912	3028	3535	3853	2808	3909	3768	3219	2706	2936	4315	3730	3423.91	3495	3381	0.967	-0.048	0.805712	0.999993	0.0339	0.0316
	ENSMUSG00000026463	Atp2b4	protein_coding	12248	15626	7517	16874	12203	17122	14273	7495	13614	15875	8686	14913	11521	15911	13842	9148	13179	12884.3	13158	12720	0.967	-0.049	0.8283	0.999993	0.0457	0.0375
	ENSMUSG00000024182	Axin1	protein_coding	3828	1574	1216	1973	1841	1672	1535	1100	1576	1599	1405	1744	1738	1554	1489	1343	1526	1549.58	1583	1530	0.967	-0.049	0.757919	0.999993	0.0223	0.0326
	ENSMUSG00000028789	Azin2	protein_coding	4024	1026	993	924	939	940	1205	835	927	1042	1147	817	887	874	1169	1019	897	981.44	1002	969	0.967	-0.048	0.796684	0.999993	0.0303	0.0381
	ENSMUSG00000071657	Bscl2	protein_coding	5897	27343	20150	26512	24638	25488	28601	18003	24117	27778	23284	23431	23261	23685	27736	21973	23347	24312	24831	24000	0.967	-0.049	0.766737	0.999993	0.0247	0.0356
	ENSMUSG00000019214	Chtf18	protein_coding	5299	134	121	222	142	177	200	119	128	136	140	196	134	164	194	145	124	154.23	157	152	0.967	-0.049	0.857854	0.999993	0.061	0.0809
	ENSMUSG00000028719	Cmpk1	protein_coding	3420	3423	3916	4137	3721	3796	3855	3547	3796	3477	4525	3656	3513	3528	3738	4329	3675	3805.23	3886	3757	0.967	-0.049	0.772339	0.999993	0.0256	0.0322
	ENSMUSG00000016481	Cr1l	protein_coding	10349	3809	4068	4310	4083	4142	3971	3582	4163	3870	4701	3809	3855	3849	3851	4372	4030	4042.04	4127	3991	0.967	-0.048	0.767286	0.999993	0.0235	0.0326
	ENSMUSG00000053333	Dis3l2	protein_coding	8901	472	390	473	484	445	416	367	465	480	451	418	457	414	403	448	450	440.02	450	434	0.967	-0.049	0.810725	0.999993	0.0353	0.0534
	ENSMUSG00000001707	Eef1e1	protein_coding	3257	852	891	849	859	863	898	886	723	866	1030	750	811	802	871	1081	700	863.82	882	853	0.967	-0.048	0.806886	0.999993	0.0335	0.0401
	ENSMUSG00000090264	Eif4ebp3	protein_coding	744	201	150	254	214	218	235	134	180	204	173	224	202	203	228	164	174	196.54	200	194	0.967	-0.049	0.846142	0.999993	0.0518	0.0739
	ENSMUSG00000026610	Esrrg	protein_coding	6208	354	193	277	292	210	379	187	275	360	223	245	276	195	368	228	266	270.04	276	267	0.967	-0.049	0.855424	0.999993	0.0619	0.0653
	ENSMUSG00000030630	Fah	protein_coding	2218	6549	5485	6778	6074	7429	6564	5225	5385	6653	6338	5990	5735	6904	6366	6377	5213	6196.96	6327	6119	0.967	-0.048	0.773944	0.999993	0.0254	0.0355
	ENSMUSG00000003955	Fam162a	protein_coding	850	1297	1771	1341	1409	1421	1455	1641	1306	1318	2046	1185	1330	1320	1411	2003	1264	1484.78	1516	1466	0.967	-0.049	0.815873	0.999993	0.0391	0.033
	ENSMUSG00000030303	Far2	protein_coding	7313	437	456	566	525	495	420	419	512	444	527	500	496	460	407	511	496	480.14	490	474	0.967	-0.049	0.808771	0.999993	0.0351	0.0515
	ENSMUSG00000005371	Fbxo11	protein_coding	4397	1590	1536	2242	1742	1967	1659	1303	2049	1615	1775	1981	1645	1828	1609	1590	1984	1753.37	1790	1731	0.967	-0.049	0.760413	0.999993	0.0225	0.0317
	ENSMUSG00000022184	Fbxo4	protein_coding	2047	1871	1401	1730	1800	1496	1899	1235	1750	1901	1619	1529	1699	1390	1842	1507	1694	1647.66	1683	1626	0.967	-0.049	0.764301	0.999993	0.0235	0.0321
	ENSMUSG00000001366	Fbxo9	protein_coding	3103	3724	2835	3544	3454	3402	3801	2583	3260	3783	3276	3132	3261	3161	3686	3153	3156	3326.04	3397	3283	0.967	-0.049	0.762466	0.999993	0.0235	0.0315
	ENSMUSG00000021250	Fos	protein_coding	2352	61563	72603	70025	60371	78761	54349	80815	55954	62543	83895	61888	56997	73190	52706	98638	54167	68003	69442	67140	0.967	-0.049	0.818467	0.999993	0.0406	0.0301
	ENSMUSG00000006344	Ggt5	protein_coding	5922	2405	1637	2358	2168	2437	2449	1366	2058	2443	1892	2084	2047	2265	2375	1667	1992	2095.61	2140	2069	0.967	-0.048	0.777561	0.999993	0.0257	0.0309
	ENSMUSG00000029713	Gnb2	protein_coding	3402	13779	11751	15859	15777	13305	14557	9982	13947	13998	13579	14016	14895	12364	14117	12183	13502	13581.8	13864	13412	0.967	-0.048	0.770992	0.999993	0.0243	0.0374
	ENSMUSG00000024525	Impa2	protein_coding	5367	495	385	499	444	553	409	375	466	503	445	441	419	514	397	458	451	453.41	463	448	0.967	-0.048	0.81527	0.999993	0.0362	0.0527
	ENSMUSG00000010721	Lmbr1	protein_coding	5850	695	690	890	730	921	657	608	790	706	797	787	689	856	637	742	765	747.38	763	738	0.967	-0.049	0.794045	0.999993	0.0304	0.0426
	ENSMUSG00000022673	Mcm4	protein_coding	3589	400	361	590	538	474	466	299	416	406	417	521	508	440	452	365	403	439.12	448	434	0.967	-0.048	0.823856	0.999993	0.0402	0.0534
	ENSMUSG00000027775	Mfsd1	protein_coding	3042	3060	3048	3447	2985	3275	3069	2705	3563	3109	3522	3046	2818	3043	2976	3302	3449	3158.22	3226	3118	0.967	-0.049	0.763248	0.999993	0.0237	0.0313
	ENSMUSG00000024181	Mrpl28	protein_coding	1380	1880	2170	1973	1949	2124	2125	1801	1917	1910	2507	1744	1840	1974	2061	2198	1856	2011.22	2054	1986	0.967	-0.048	0.77305	0.999993	0.0248	0.031
	ENSMUSG00000036850	Mrpl41	protein_coding	888	1410	1813	1360	1381	1468	1656	1718	1289	1432	2095	1202	1304	1364	1606	2097	1248	1543.5	1576	1524	0.967	-0.049	0.819033	0.999993	0.0407	0.0327
	ENSMUSG00000030612	Mrpl46	protein_coding	1415	1277	1335	1290	1306	1295	1333	1168	1297	1297	1543	1140	1233	1203	1293	1426	1256	1298.79	1327	1282	0.967	-0.049	0.762554	0.999993	0.023	0.0344
	ENSMUSG00000037235	Mxd4	protein_coding	8483	8303	9367	10430	9563	9813	8951	7605	10116	8435	10824	9218	9029	9119	8680	9282	9793	9297.5	9492	9181	0.967	-0.048	0.775191	0.999993	0.0255	0.0373
	ENSMUSG00000070520	Nsmce3	protein_coding	5946	859	755	785	808	745	906	655	822	873	872	694	763	692	879	799	796	795.98	813	786	0.967	-0.049	0.792478	0.999993	0.0295	0.0415
	ENSMUSG00000024213	Nudt3	protein_coding	4607	4693	4170	5152	4876	4432	5257	3638	4683	4768	4819	4553	4603	4119	5098	4440	4533	4616.68	4713	4559	0.967	-0.048	0.765659	0.999993	0.0232	0.0334
	ENSMUSG00000030671	Pde3b	protein_coding	9114	14842	13278	15999	12010	16666	13750	14241	14731	15078	15343	14140	11339	15487	13334	17382	14261	14545.5	14854	14361	0.967	-0.049	0.785121	0.999993	0.0288	0.0373
	ENSMUSG00000026189	Pecr	protein_coding	1516	710	735	594	645	679	783	647	605	721	849	525	609	631	759	790	586	683.78	698	675	0.967	-0.049	0.818779	0.999993	0.0399	0.0443
	ENSMUSG00000031570	Plpp5	protein_coding	3528	1288	1218	1406	1347	1404	1370	1061	1218	1309	1407	1243	1272	1305	1329	1295	1179	1292.21	1320	1276	0.967	-0.048	0.75115	0.999993	0.0202	0.0344
	ENSMUSG00000023345	Poc1a	protein_coding	3336	247	201	249	241	277	237	173	214	251	232	220	228	257	230	211	207	229.54	234	227	0.967	-0.048	0.837638	0.999993	0.0451	0.0696
	ENSMUSG00000021668	Polk	protein_coding	5553	390	288	414	367	330	369	307	393	396	333	366	346	307	358	375	380	357.63	365	353	0.967	-0.048	0.825678	0.999993	0.04	0.0582
	ENSMUSG00000041577	Prelp	protein_coding	3615	159529	98343	134732	122084	143564	160718	86738	130237	162068	113638	119076	115260	133409	155860	105867	126078	128907	131594	127295	0.967	-0.048	0.77879	0.999993	0.0263	0.0268
	ENSMUSG00000019849	Prep	protein_coding	10933	3347	2338	3282	2978	3044	3437	2207	2937	3400	2702	2901	2812	2829	3333	2694	2843	2939.1	3001	2902	0.967	-0.048	0.769834	0.999993	0.0243	0.031
	ENSMUSG00000027881	Prpf38b	protein_coding	6949	2479	2501	3136	2767	2759	2533	2452	2640	2518	2890	2772	2612	2564	2456	2993	2556	2670.14	2727	2636	0.967	-0.049	0.759093	0.999993	0.0225	0.0308
	ENSMUSG00000027566	Psma7	protein_coding	3071	3359	3970	3706	3886	3725	3563	3585	3313	3412	4587	3275	3669	3462	3455	4376	3207	3680.47	3758	3634	0.967	-0.049	0.786945	0.999993	0.029	0.032
	ENSMUSG00000030591	Psmd8	protein_coding	3057	8767	8787	7848	8950	8007	9355	7433	8099	8907	10154	6936	8450	7441	9072	9072	7840	8483.94	8666	8375	0.967	-0.049	0.78624	0.999993	0.0295	0.037
	ENSMUSG00000028149	Rap1gds1	protein_coding	7559	3935	2802	4039	3758	3555	3780	2644	3798	3998	3238	3570	3548	3304	3666	3227	3677	3528.27	3602	3484	0.967	-0.048	0.768395	0.999993	0.0236	0.0318
	ENSMUSG00000027466	Rbck1	protein_coding	4601	2966	2736	3584	3203	3603	2827	2338	3198	3013	3162	3168	3024	3348	2742	2854	3096	3050.68	3114	3013	0.967	-0.048	0.763904	0.999993	0.0225	0.0311
	ENSMUSG00000028476	Reck	protein_coding	4779	236	197	443	353	314	215	166	361	240	228	392	333	292	209	203	349	280.57	287	277	0.967	-0.048	0.864182	0.999993	0.0668	0.0643
	ENSMUSG00000040746	Rnf167	protein_coding	3539	2401	2115	2706	2437	2523	2504	1853	2469	2439	2444	2392	2301	2345	2428	2262	2390	2375.02	2425	2345	0.967	-0.048	0.748668	0.999993	0.02	0.0307
	ENSMUSG00000096351	Samd11	protein_coding	3588	559	404	535	518	563	616	315	449	568	467	473	489	523	597	384	435	492.04	503	486	0.967	-0.048	0.823201	0.999993	0.0401	0.0509
	ENSMUSG00000020386	Sar1b	protein_coding	1255	2924	2720	2614	2642	2710	2711	2805	2589	2971	3143	2310	2494	2518	2629	3424	2506	2749.43	2808	2714	0.967	-0.049	0.785392	0.999993	0.0288	0.0308
	ENSMUSG00000092607	Scnm1	protein_coding	2165	577	665	593	637	582	605	609	573	586	768	524	601	541	587	743	555	613.21	626	605	0.967	-0.049	0.817794	0.999993	0.0384	0.0464
	ENSMUSG00000036078	Sigmar1	protein_coding	3136	10512	8273	9490	9231	9891	11109	7626	8434	10679	9560	8387	8715	9191	10773	9308	8165	9347.3	9542	9230	0.967	-0.048	0.784142	0.999993	0.0275	0.0373
	ENSMUSG00000023828	Slc22a3	protein_coding	4513	15427	5323	10558	11085	11799	12998	5836	9344	15673	6151	9331	10465	10964	12605	7123	9046	10169.8	10385	10041	0.967	-0.049	0.851774	0.999993	0.061	0.0374
	ENSMUSG00000071359	Tbpl1	protein_coding	3271	457	564	773	664	666	497	493	590	464	652	683	627	619	482	602	571	587.48	600	580	0.967	-0.048	0.81928	0.999993	0.0383	0.0472
	ENSMUSG00000049488	Tmem67	protein_coding	7744	142	131	213	205	180	93	102	211	144	151	188	194	167	90	124	204	157.95	161	156	0.967	-0.048	0.873493	0.999993	0.0771	0.0802
	ENSMUSG00000045377	Tmem88	protein_coding	1582	956	1564	1875	1815	1405	1200	1178	1578	971	1807	1657	1714	1306	1164	1438	1528	1447.99	1478	1430	0.967	-0.048	0.813571	0.999993	0.0373	0.0332
	ENSMUSG00000078630	Tomt	protein_coding	2857	728	625	656	673	729	710	539	652	740	722	580	635	677	689	658	631	666.5	681	658	0.967	-0.048	0.801644	0.999993	0.0311	0.0448
	ENSMUSG00000026353	Ubxn4	protein_coding	4659	5165	3688	5420	5149	4652	4972	3729	4637	5247	4262	4790	4861	4323	4822	4551	4489	4668.15	4766	4609	0.967	-0.048	0.765772	0.999993	0.0236	0.0335
	ENSMUSG00000035354	Uvrag	protein_coding	9035	3697	2495	3925	3534	3271	3774	2284	3579	3756	2883	3469	3336	3040	3660	2788	3465	3299.53	3369	3258	0.967	-0.049	0.776332	0.999993	0.0261	0.0314
	ENSMUSG00000040483	Xaf1	protein_coding	4689	305	462	400	495	486	282	315	362	310	534	354	467	452	273	384	350	390.57	399	385	0.967	-0.049	0.849894	0.999993	0.057	0.0561
	ENSMUSG00000042472	Zfp410	protein_coding	11097	745	827	841	792	781	806	778	779	757	956	743	748	726	782	950	754	801.82	819	792	0.967	-0.048	0.799263	0.999993	0.0309	0.0414
	ENSMUSG00000070814	Zswim9	protein_coding	11875	283	281	380	294	312	319	275	327	288	325	336	278	290	309	336	317	309.64	316	306	0.967	-0.048	0.825408	0.999993	0.0398	0.0618
	ENSMUSG00000101892	9130401M01Rik	protein_coding	2666	1601	1447	1507	1527	1564	1508	1472	1343	1626	1672	1332	1442	1453	1462	1797	1300	1510.58	1543	1491	0.966	-0.05	0.762273	0.999993	0.0241	0.0329
	ENSMUSG00000033715	Akr1c14	protein_coding	3239	41	189	243	155	125	39	248	168	42	218	215	146	116	38	303	163	155.06	158	153	0.966	-0.049	0.925229	0.999993	0.2445	0.0809
	ENSMUSG00000022237	Ankrd33b	protein_coding	8761	36	53	140	148	62	34	42	78	37	61	124	140	58	33	51	76	72.33	74	72	0.966	-0.05	0.912555	0.999993	0.1763	0.1048
	ENSMUSG00000029338	Antxr2	protein_coding	6655	2887	2062	2867	2582	2913	2469	2019	2725	2933	2383	2534	2438	2707	2394	2464	2638	2561.35	2617	2528	0.966	-0.05	0.754162	0.999993	0.0222	0.0307
	ENSMUSG00000033576	Apol6	protein_coding	4498	47198	29385	41019	39743	41982	46142	28038	35888	47949	33955	36252	37522	39013	44747	34222	34742	38550.2	39385	38049	0.966	-0.05	0.773131	0.999993	0.0269	0.0332
	ENSMUSG00000031982	Arv1	protein_coding	1652	181	179	169	168	154	191	168	183	184	207	149	159	143	185	205	177	176.15	180	174	0.966	-0.05	0.84694	0.999993	0.055	0.0771
	ENSMUSG00000003778	Brd8	protein_coding	10633	1255	1065	1375	1208	1312	1227	1096	1142	1275	1231	1215	1140	1219	1190	1338	1106	1214.21	1240	1199	0.966	-0.05	0.74972	0.999993	0.021	0.0352
	ENSMUSG00000030613	Ccdc90b	protein_coding	1801	668	784	707	687	706	708	735	692	679	906	625	649	656	687	897	670	720.96	737	712	0.966	-0.049	0.810411	0.999993	0.0367	0.0433
	ENSMUSG00000049521	Cdc42ep1	protein_coding	2560	16058	10247	14228	14944	13984	16669	8178	12757	16314	11841	12575	14109	12995	16165	9982	12350	13291.1	13577	13120	0.966	-0.049	0.798684	0.999993	0.0337	0.0375
	ENSMUSG00000034957	Cebpa	protein_coding	2636	56612	45985	55042	53186	55921	55462	39071	54588	57513	53137	48646	50213	51966	53786	47688	52845	51974.1	53099	51300	0.966	-0.05	0.740996	0.999993	0.0204	0.0316
	ENSMUSG00000044066	Cep68	protein_coding	5865	519	617	666	541	674	526	566	626	527	713	589	511	626	510	691	606	596.61	610	589	0.966	-0.05	0.808902	0.999993	0.037	0.0469
	ENSMUSG00000070493	Chchd2	protein_coding	2269	16010	18555	18595	18100	16854	18434	17121	16178	16265	21441	16434	17088	15662	17877	20897	15661	17665.7	18047	17437	0.966	-0.05	0.78214	0.999993	0.029	0.0369
	ENSMUSG00000035505	Cox18	protein_coding	2710	621	479	598	561	771	645	376	441	631	553	529	530	716	626	459	427	558.79	571	552	0.966	-0.049	0.824626	0.999993	0.043	0.0483
	ENSMUSG00000074643	Cpne1	protein_coding	4507	4725	3922	5148	4638	4804	4447	3679	4868	4800	4532	4550	4379	4464	4313	4490	4713	4530.06	4627	4472	0.966	-0.049	0.752435	0.999993	0.0219	0.0333
	ENSMUSG00000054309	Cpsf3	protein_coding	5279	4078	3363	4112	3725	3979	4052	3388	3611	4143	3886	3634	3517	3698	3930	4135	3496	3804.74	3888	3755	0.966	-0.05	0.75538	0.999993	0.0232	0.0322
	ENSMUSG00000073609	D2hgdh	protein_coding	4281	1400	1069	1403	1230	1559	1252	1037	1226	1422	1235	1240	1161	1449	1214	1266	1187	1271.77	1299	1255	0.966	-0.049	0.755836	0.999993	0.0221	0.0346
	ENSMUSG00000026502	Desi2	protein_coding	9156	770	692	967	823	880	763	568	925	782	800	855	777	818	740	693	895	794.99	812	785	0.966	-0.049	0.783762	0.999993	0.0281	0.0415
	ENSMUSG00000027655	Dhx35	protein_coding	5170	274	271	396	313	353	300	251	305	278	313	350	296	328	291	306	295	307.2	314	303	0.966	-0.05	0.818468	0.999993	0.0399	0.062
	ENSMUSG00000033216	Eefsec	protein_coding	2801	688	423	718	587	647	686	467	563	699	489	635	554	601	665	570	545	594.75	608	587	0.966	-0.05	0.806799	0.999993	0.0355	0.047
	ENSMUSG00000031987	Egln1	protein_coding	3594	4840	3863	5055	4467	5255	4591	3453	4680	4917	4464	4468	4217	4883	4452	4215	4531	4518.3	4616	4460	0.966	-0.05	0.75537	0.999993	0.0228	0.0333
	ENSMUSG00000028798	Eif3i	protein_coding	3702	2884	3179	2793	2912	3220	2774	2912	2711	2930	3673	2468	2749	2992	2690	3554	2624	2960.26	3024	2922	0.966	-0.049	0.785759	0.999993	0.0294	0.031
	ENSMUSG00000061731	Ext1	protein_coding	8077	2475	2352	3041	2921	2618	2396	1935	2965	2514	2718	2688	2758	2433	2324	2362	2870	2583.25	2640	2549	0.966	-0.05	0.752071	0.999993	0.0225	0.0307
	ENSMUSG00000030064	Frmd4b	protein_coding	14302	206	478	621	502	467	253	401	482	209	552	549	474	434	245	489	467	427.47	437	422	0.966	-0.05	0.871706	0.999993	0.086	0.0541
	ENSMUSG00000059363	Fxn	protein_coding	2053	160	218	230	201	228	170	205	184	163	252	203	190	212	165	250	178	201.57	206	199	0.966	-0.05	0.850491	0.999993	0.0577	0.0732
	ENSMUSG00000022707	Gbe1	protein_coding	5352	3915	2983	3405	3375	3300	3677	3191	3195	3977	3447	3009	3186	3067	3566	3895	3093	3405.01	3478	3361	0.966	-0.049	0.773265	0.999993	0.0261	0.0316
	ENSMUSG00000092232	Gm20521	protein_coding	1245	3673	2862	3881	3770	3418	4099	2415	3307	3731	3307	3430	3559	3176	3975	2948	3201	3416.03	3489	3372	0.966	-0.049	0.767571	0.999993	0.0249	0.0316
	ENSMUSG00000092541	Gm20537	protein_coding	1009	1801	1414	2028	1703	1815	1682	1537	1722	1830	1634	1792	1608	1687	1631	1876	1667	1715.56	1752	1694	0.966	-0.049	0.7461	0.999993	0.0203	0.0319
	ENSMUSG00000073889	Il11ra1	protein_coding	4471	2719	2280	2946	2803	3139	2604	1929	2518	2762	2635	2604	2646	2917	2525	2354	2438	2610.15	2667	2576	0.966	-0.05	0.751494	0.999993	0.0219	0.0307
	ENSMUSG00000042363	Lgalsl	protein_coding	4115	1512	1458	1739	1585	1447	1579	1479	1531	1536	1685	1537	1496	1345	1531	1805	1482	1552.17	1586	1532	0.966	-0.05	0.751352	0.999993	0.022	0.0326
	ENSMUSG00000061607	Mdc1	protein_coding	7421	600	387	699	587	551	613	382	588	610	447	618	554	512	594	466	569	546.33	558	539	0.966	-0.05	0.807513	0.999993	0.0367	0.0487
	ENSMUSG00000040557	Mettl27	protein_coding	3347	899	945	947	863	905	1138	742	937	913	1092	837	815	841	1104	906	907	926.79	947	915	0.966	-0.051	0.783244	0.999993	0.0294	0.039
	ENSMUSG00000020743	Mif4gd	protein_coding	2010	5572	4305	4580	5139	4797	5486	4253	3953	5661	4975	4048	4852	4458	5320	5191	3827	4791.3	4895	4730	0.966	-0.049	0.783902	0.999993	0.0291	0.0337
	ENSMUSG00000003199	Mpnd	protein_coding	2305	2678	2455	2678	2662	2802	2605	2155	2559	2721	2837	2367	2513	2604	2526	2630	2477	2584.39	2642	2550	0.966	-0.051	0.744509	0.999993	0.0214	0.0307
	ENSMUSG00000018858	Mrpl58	protein_coding	3332	1439	1580	1332	1425	1458	1451	1467	1330	1462	1826	1177	1345	1355	1407	1791	1288	1456.29	1488	1437	0.966	-0.05	0.782058	0.999993	0.0292	0.0332
	ENSMUSG00000027099	Mtx2	protein_coding	3675	1877	2178	2041	2046	1795	2324	1888	1931	1907	2517	1804	1932	1668	2254	2304	1869	2031.82	2076	2005	0.966	-0.05	0.777279	0.999993	0.0273	0.031
	ENSMUSG00000041120	Nbl1	protein_coding	2033	772	1039	1256	1319	1034	762	642	1291	784	1201	1110	1245	961	739	784	1250	1009.18	1032	996	0.966	-0.051	0.819298	0.999993	0.0434	0.0377
	ENSMUSG00000021068	Nin	protein_coding	17095	1106	1073	1821	1481	1371	1078	980	1531	1124	1240	1609	1398	1274	1045	1196	1482	1296.1	1324	1279	0.966	-0.05	0.777779	0.999993	0.028	0.0344
	ENSMUSG00000016495	Plgrkt	protein_coding	3799	1275	1201	1312	1261	1356	1397	1013	1178	1295	1388	1160	1191	1260	1355	1236	1140	1253.1	1281	1236	0.966	-0.051	0.747014	0.999993	0.0214	0.0348
	ENSMUSG00000026626	Ppp2r5a	protein_coding	9607	39506	26079	39747	35557	36652	38912	25141	34708	40135	30135	35128	33570	34060	37736	30686	33600	34381.1	35133	33930	0.966	-0.05	0.757669	0.999993	0.0239	0.0338
	ENSMUSG00000035597	Prpf39	protein_coding	11967	946	1138	1315	1199	1177	982	1034	1132	961	1315	1162	1132	1094	952	1262	1096	1121.77	1146	1107	0.966	-0.05	0.774138	0.999993	0.0264	0.0362
	ENSMUSG00000021832	Psmc6	protein_coding	3498	2514	2525	2849	2695	2537	2385	2630	2522	2554	2918	2518	2544	2358	2313	3210	2441	2607	2663	2573	0.966	-0.05	0.768802	0.999993	0.0254	0.0307
	ENSMUSG00000030727	Rabep2	protein_coding	5322	768	1038	1091	976	974	946	902	926	780	1199	964	921	905	917	1101	896	960.65	981	948	0.966	-0.049	0.791926	0.999993	0.0305	0.0384
	ENSMUSG00000007815	Rhoa	protein_coding	7494	20854	19757	22923	22056	21100	21630	17868	20971	21186	22830	20259	20823	19608	20976	21809	20301	20974	21425	20703	0.966	-0.049	0.756257	0.999993	0.0229	0.0362
	ENSMUSG00000020521	Rnft1	protein_coding	4719	1366	1351	1567	1358	1563	1445	1261	1349	1388	1561	1385	1282	1452	1401	1539	1306	1414.33	1445	1396	0.966	-0.049	0.751353	0.999993	0.021	0.0335
	ENSMUSG00000049191	Rtl5	protein_coding	4761	63	72	165	135	105	70	69	99	64	83	146	127	98	68	84	96	95.75	98	95	0.966	-0.049	0.882121	0.999993	0.0898	0.0956
	ENSMUSG00000068739	Sars	protein_coding	5142	7039	6303	6949	6780	7230	7234	5707	6217	7151	7283	6141	6401	6719	7015	6966	6018	6711.87	6858	6624	0.966	-0.05	0.762759	0.999993	0.0248	0.0359
	ENSMUSG00000019802	Sec63	protein_coding	8787	4444	3916	4791	4012	4564	4401	3671	4751	4515	4525	4234	3788	4241	4268	4481	4599	4331.36	4425	4275	0.966	-0.05	0.756553	0.999993	0.0228	0.033
	ENSMUSG00000030255	Sspn	protein_coding	4996	6236	4697	5888	4878	6231	5698	4746	5781	6335	5428	5204	4605	5790	5526	5793	5596	5534.63	5656	5462	0.966	-0.05	0.767374	0.999993	0.0259	0.0347
	ENSMUSG00000019295	Tmem129	protein_coding	3179	1233	977	1164	1145	1199	1247	834	1100	1253	1129	1029	1081	1114	1209	1018	1065	1112.2	1137	1097	0.966	-0.05	0.757495	0.999993	0.0231	0.0363
	ENSMUSG00000006315	Tmem147	protein_coding	1112	1675	1952	1748	1778	1777	1793	1767	1688	1702	2256	1545	1679	1651	1739	2157	1634	1795.21	1834	1772	0.966	-0.05	0.776296	0.999993	0.0269	0.0316
	ENSMUSG00000033382	Trappc8	protein_coding	12045	2060	1758	2359	1872	2093	2067	1817	2137	2093	2031	2085	1767	1945	2005	2218	2069	2026.55	2070	2001	0.966	-0.049	0.747866	0.999993	0.0207	0.031
	ENSMUSG00000038393	Txnip	protein_coding	3123	31025	66956	32494	31306	39669	26633	78991	33863	31519	77369	28718	29556	36863	25828	96412	32782	44880.9	45869	44288	0.966	-0.051	0.896311	0.999993	0.1361	0.0324
	ENSMUSG00000036241	Ube2r2	protein_coding	4189	7050	6305	7447	6955	7046	7221	5927	6734	7162	7286	6582	6566	6548	7003	7234	6519	6862.4	7010	6774	0.966	-0.049	0.760519	0.999993	0.0236	0.0361
	ENSMUSG00000026111	Unc50	protein_coding	1579	2226	2474	2204	2174	2369	2258	2221	2296	2261	2859	1948	2052	2201	2190	2711	2223	2305.66	2356	2275	0.966	-0.05	0.774846	0.999993	0.0272	0.0307
	ENSMUSG00000037957	Wdr20	protein_coding	5593	811	783	963	784	848	843	807	853	824	905	851	740	788	818	985	826	842.03	860	831	0.966	-0.049	0.78182	0.999993	0.0274	0.0405
	ENSMUSG00000026197	Zfand2b	protein_coding	1772	753	650	780	762	776	749	628	637	765	751	689	719	721	726	767	617	719.44	735	710	0.966	-0.05	0.784835	0.999993	0.0291	0.0433
	ENSMUSG00000046138	9930021J03Rik	protein_coding	8134	570	499	847	674	760	561	450	648	579	577	749	636	706	544	549	627	620.93	635	612	0.965	-0.051	0.798683	0.999993	0.0352	0.0461
	ENSMUSG00000047613	A430005L14Rik	protein_coding	1552	640	793	593	657	759	679	594	674	650	916	524	620	705	658	725	652	681.52	697	672	0.965	-0.051	0.81094	0.999993	0.039	0.0443
	ENSMUSG00000018428	Akap1	protein_coding	4390	4289	3094	4485	3633	4881	3975	3052	3707	4357	3575	3964	3430	4536	3855	3725	3589	3878.82	3965	3827	0.965	-0.051	0.76008	0.999993	0.0253	0.0323
	ENSMUSG00000066191	Anks6	protein_coding	5358	411	320	453	409	393	409	303	405	418	370	400	386	365	397	370	392	387.19	396	382	0.965	-0.052	0.80299	0.999993	0.0364	0.0563
	ENSMUSG00000057594	Arl16	protein_coding	2742	726	640	647	645	687	762	572	631	738	740	572	609	638	739	698	611	668.03	683	659	0.965	-0.051	0.794198	0.999993	0.0329	0.0447
	ENSMUSG00000011958	Bnip2	protein_coding	3455	5019	5032	5812	5339	5505	5020	4444	5529	5099	5815	5137	5041	5116	4868	5424	5352	5231.39	5350	5160	0.965	-0.052	0.746311	0.999993	0.0232	0.0343
	ENSMUSG00000024617	Camk2a	protein_coding	7465	255	108	189	212	121	336	67	171	259	125	167	200	112	326	82	166	179.58	184	177	0.965	-0.051	0.895822	0.999993	0.1315	0.0764
	ENSMUSG00000034165	Ccnd3	protein_coding	8775	8146	6247	8403	8110	7815	8274	5416	7567	8276	7219	7427	7657	7262	8024	6610	7325	7474.93	7641	7376	0.965	-0.051	0.759381	0.999993	0.0247	0.0365
	ENSMUSG00000061518	Cox5b	protein_coding	1587	7907	8729	8708	8063	8534	8081	8815	7614	8033	10087	7696	7612	7930	7837	10759	7371	8415.62	8605	8302	0.965	-0.052	0.782932	0.999993	0.0318	0.037
	ENSMUSG00000034361	Cpne2	protein_coding	3200	2944	2227	2533	2562	2731	2789	2102	2405	2991	2573	2239	2419	2538	2705	2566	2328	2544.75	2601	2511	0.965	-0.051	0.755499	0.999993	0.0235	0.0307
	ENSMUSG00000020810	Cygb	protein_coding	2331	2365	3238	7180	6239	4379	2189	2175	5525	2403	3742	6346	5890	4069	2123	2655	5349	4071.94	4164	4017	0.965	-0.052	0.87393	0.999993	0.0953	0.0326
	ENSMUSG00000018442	Derl2	protein_coding	8049	2329	2401	2284	2156	2585	2310	2116	2327	2366	2774	2019	2035	2402	2240	2583	2253	2334.03	2386	2303	0.965	-0.051	0.758413	0.999993	0.0247	0.0307
	ENSMUSG00000033554	Dph5	protein_coding	8027	430	419	424	446	416	409	384	424	437	484	375	421	387	397	469	410	422.4	432	417	0.965	-0.051	0.80813	0.999993	0.0381	0.0543
	ENSMUSG00000022339	Ebag9	protein_coding	2459	412	451	496	416	418	480	447	439	419	521	438	393	388	465	546	425	449.41	459	443	0.965	-0.051	0.812956	0.999993	0.0401	0.0529
	ENSMUSG00000021951	Eef1akmt1	protein_coding	947	343	354	388	398	359	356	324	330	348	409	343	376	334	345	395	319	358.74	367	354	0.965	-0.051	0.813451	0.999993	0.0402	0.0582
	ENSMUSG00000013787	Ehmt2	protein_coding	5489	6886	5065	7170	6677	7246	6335	4540	6320	6996	5853	6337	6304	6733	6144	5541	6118	6253.18	6395	6168	0.965	-0.052	0.7521	0.999993	0.0244	0.0355
	ENSMUSG00000041040	Fam117b	protein_coding	7290	590	926	792	745	683	706	765	882	599	1070	700	703	635	685	934	854	772.45	790	762	0.965	-0.051	0.819466	0.999993	0.0442	0.042
	ENSMUSG00000026796	Fam129b	protein_coding	4672	2970	5880	5370	5162	3962	4402	4864	4810	3017	6794	4746	4873	3682	4269	5937	4656	4746.88	4852	4683	0.965	-0.051	0.826631	0.999993	0.0491	0.0336
	ENSMUSG00000021532	Fastkd3	protein_coding	5210	238	187	222	195	207	244	198	204	242	216	196	184	192	237	242	197	213.29	218	210	0.965	-0.052	0.83311	0.999993	0.0495	0.0717
	ENSMUSG00000048232	Fbxo10	protein_coding	4691	481	374	537	522	427	507	286	529	489	432	475	493	397	492	349	512	454.74	465	449	0.965	-0.052	0.808847	0.999993	0.0396	0.0527
	ENSMUSG00000026526	Fh1	protein_coding	3392	5765	5053	5693	5025	5900	5478	5344	4991	5857	5839	5031	4744	5483	5312	6523	4832	5452.57	5576	5379	0.965	-0.052	0.765598	0.999993	0.0272	0.0346
	ENSMUSG00000021943	Gdf10	protein_coding	5210	186	235	337	297	420	91	149	288	189	272	298	280	390	88	182	279	247.24	253	244	0.965	-0.051	0.88927	0.999993	0.1162	0.0676
	ENSMUSG00000024026	Glo1	protein_coding	12101	5395	4992	5479	5420	4465	5556	4816	5515	5481	5768	4842	5117	4149	5388	5878	5339	5245.36	5364	5174	0.965	-0.052	0.764796	0.999993	0.027	0.0343
	ENSMUSG00000024958	Gpr137	protein_coding	3396	1834	1657	1785	1754	2067	1676	1417	1733	1863	1915	1578	1656	1921	1625	1730	1678	1745.59	1785	1722	0.965	-0.052	0.740118	0.999993	0.0214	0.0318
	ENSMUSG00000023952	Gtpbp2	protein_coding	5305	3698	3630	4624	4142	4040	4291	3178	3781	3757	4195	4087	3910	3754	4161	3879	3660	3925.41	4013	3873	0.965	-0.051	0.74597	0.999993	0.0222	0.0324
	ENSMUSG00000038086	Hspb2	protein_coding	834	436	608	423	630	385	543	474	397	443	703	374	595	358	527	579	384	495.17	507	489	0.965	-0.051	0.842932	0.999993	0.0589	0.0508
	ENSMUSG00000027778	Ift80	protein_coding	12428	121	148	213	188	176	100	155	154	123	171	188	177	164	97	189	149	157.31	161	155	0.965	-0.052	0.857751	0.999993	0.0688	0.0804
	ENSMUSG00000017493	Igfbp4	protein_coding	4416	38974	31523	30436	34766	31504	35261	30082	33580	39594	36426	26899	32823	29276	34195	36716	32508	33554.6	34306	33104	0.965	-0.051	0.764513	0.999993	0.0267	0.034
	ENSMUSG00000031703	Itfg1	protein_coding	11045	4357	3794	4368	3884	4202	4280	3492	4544	4426	4384	3860	3667	3905	4151	4262	4399	4131.78	4223	4077	0.965	-0.051	0.751214	0.999993	0.0232	0.0327
	ENSMUSG00000042284	Itga1	protein_coding	18599	3444	4023	5917	4611	5346	3489	3166	5116	3499	4649	5229	4353	4968	3384	3864	4953	4362.31	4459	4304	0.965	-0.051	0.790536	0.999993	0.033	0.0331
	ENSMUSG00000028397	Kdm4c	protein_coding	5823	654	717	863	705	835	717	653	716	664	829	763	666	776	695	797	693	735.33	752	725	0.965	-0.052	0.781446	0.999993	0.0301	0.0429
	ENSMUSG00000031647	Mfap3l	protein_coding	6837	447	384	524	427	439	558	372	396	454	444	463	403	408	541	454	383	443.82	454	438	0.965	-0.051	0.80957	0.999993	0.0386	0.0532
	ENSMUSG00000049760	Micos13	protein_coding	1169	3088	3471	3187	3160	3154	3379	3133	3114	3137	4011	2817	2983	2931	3277	3824	3015	3249.29	3322	3206	0.965	-0.051	0.773896	0.999993	0.0282	0.0314
	ENSMUSG00000032306	Mpi	protein_coding	3142	708	711	719	649	761	740	639	705	719	822	635	613	707	718	780	682	709.53	725	700	0.965	-0.051	0.787867	0.999993	0.0313	0.0436
	ENSMUSG00000022706	Mrpl40	protein_coding	1761	1473	1408	1359	1471	1363	1520	1338	1234	1496	1627	1201	1389	1267	1474	1633	1195	1410.2	1441	1392	0.965	-0.051	0.765664	0.999993	0.0256	0.0335
	ENSMUSG00000028741	Mrto4	protein_coding	2611	973	788	963	1015	912	994	715	807	988	911	851	958	847	964	873	781	896.72	917	885	0.965	-0.051	0.770582	0.999993	0.0265	0.0395
	ENSMUSG00000039069	Mtg2	protein_coding	5949	630	595	647	634	664	674	528	559	640	688	572	599	617	654	644	541	619.28	633	611	0.965	-0.051	0.790801	0.999993	0.0318	0.0462
	ENSMUSG00000045934	Mtmr11	protein_coding	3780	218	292	554	500	397	195	206	419	221	337	490	472	369	189	251	406	341.95	349	337	0.965	-0.051	0.873385	0.999993	0.0892	0.0593
	ENSMUSG00000027634	Ndrg3	protein_coding	8388	2593	2380	2673	2542	2598	2652	2225	2431	2634	2750	2362	2400	2414	2572	2716	2353	2525.24	2582	2491	0.965	-0.052	0.740232	0.999993	0.0217	0.0307
	ENSMUSG00000002416	Ndufb2	protein_coding	5628	1401	1880	1480	1595	1639	1484	1687	1403	1423	2172	1308	1506	1523	1439	2059	1358	1598.63	1634	1577	0.965	-0.051	0.796555	0.999993	0.0354	0.0324
	ENSMUSG00000030659	Nucb2	protein_coding	2331	830	1006	1140	1065	912	858	924	1066	843	1162	1008	1005	847	832	1128	1032	982.25	1004	969	0.965	-0.052	0.779264	0.999993	0.03	0.0381
	ENSMUSG00000031154	Otud5	protein_coding	5200	2719	2189	3101	2662	2845	2661	2104	2705	2762	2529	2741	2513	2644	2581	2568	2619	2619.57	2677	2585	0.965	-0.051	0.738269	0.999993	0.0206	0.0307
	ENSMUSG00000010914	Pdhx	protein_coding	3930	2263	1717	2214	2002	2183	2032	1860	1942	2299	1984	1957	1890	2029	1971	2270	1880	2034.91	2080	2008	0.965	-0.051	0.742569	0.999993	0.0213	0.031
	ENSMUSG00000000301	Pemt	protein_coding	2104	758	595	661	612	708	820	578	564	770	688	584	578	658	795	705	546	665.52	681	656	0.965	-0.052	0.800726	0.999993	0.0367	0.0448
	ENSMUSG00000062031	Pgghg	protein_coding	3346	1762	1269	1848	1694	1858	1719	1104	1577	1790	1466	1633	1599	1727	1667	1347	1527	1594.59	1630	1573	0.965	-0.051	0.750967	0.999993	0.0225	0.0324
	ENSMUSG00000017754	Pltp	protein_coding	2562	45202	35797	47391	39841	47979	48281	31720	41319	45922	41364	41884	37614	44585	46822	38716	40000	42113.3	43057	41547	0.965	-0.051	0.742856	0.999993	0.0222	0.0327
	ENSMUSG00000036327	Qsox2	protein_coding	4644	893	725	903	887	853	881	623	873	907	838	798	837	793	854	760	845	829.13	848	818	0.965	-0.051	0.769166	0.999993	0.0262	0.0408
	ENSMUSG00000024570	Rbfa	protein_coding	1477	1505	1412	1641	1529	1556	1685	1222	1444	1529	1632	1450	1444	1446	1634	1492	1398	1502.98	1537	1483	0.965	-0.052	0.733572	0.999993	0.0202	0.0329
	ENSMUSG00000020580	Rock2	protein_coding	13897	4340	4666	5331	4525	5049	4103	4345	5264	4409	5392	4712	4272	4692	3979	5303	5096	4731.8	4838	4668	0.965	-0.051	0.764109	0.999993	0.0262	0.0336
	ENSMUSG00000058392	Rrp1b	protein_coding	7705	791	375	679	652	608	802	376	556	804	433	600	616	565	778	459	538	599.06	612	591	0.965	-0.051	0.832747	0.999993	0.051	0.0468
	ENSMUSG00000020877	Scrn2	protein_coding	2050	340	375	432	392	402	381	325	368	345	433	382	370	374	369	397	356	378.32	387	373	0.965	-0.051	0.808186	0.999993	0.038	0.0569
	ENSMUSG00000001833	Septin7	protein_coding	11631	5025	5697	6631	6190	5572	5041	5458	5824	5105	6583	5860	5844	5178	4889	6662	5638	5719.84	5849	5642	0.965	-0.052	0.767607	0.999993	0.0279	0.0349
	ENSMUSG00000020534	Shmt1	protein_coding	3883	205	208	288	243	291	238	178	189	208	240	255	229	270	231	217	183	229.25	234	226	0.965	-0.051	0.832766	0.999993	0.049	0.0696
	ENSMUSG00000054414	Slc30a7	protein_coding	11116	1043	699	1066	1029	972	973	633	957	1060	808	942	971	903	944	773	926	915.85	937	903	0.965	-0.052	0.772416	0.999993	0.0278	0.0391
	ENSMUSG00000027957	Slc35a3	protein_coding	10786	998	1040	1228	1027	1105	1040	933	1202	1014	1202	1085	970	1027	1009	1139	1164	1076.04	1100	1062	0.965	-0.052	0.754124	0.999993	0.0238	0.0367
	ENSMUSG00000024787	Snx15	protein_coding	2293	765	670	831	829	793	751	610	706	777	774	734	783	737	728	745	683	745.21	762	735	0.965	-0.051	0.773753	0.999993	0.0276	0.0427
	ENSMUSG00000034801	Sos2	protein_coding	8514	1536	1039	1739	1481	1415	1420	1115	1515	1560	1201	1537	1398	1315	1377	1361	1467	1401.96	1433	1384	0.965	-0.051	0.748746	0.999993	0.022	0.0336
	ENSMUSG00000015605	Srf	protein_coding	2893	5969	2585	6926	5818	5486	4669	3283	5447	6064	2987	6121	5493	5098	4528	4007	5273	4946.37	5057	4880	0.965	-0.052	0.81682	0.999993	0.0448	0.0339
	ENSMUSG00000021361	Tmem14c	protein_coding	914	2794	2740	3072	2896	2859	2931	2604	2704	2838	3166	2715	2734	2657	2842	3178	2618	2843.61	2906	2806	0.965	-0.051	0.752273	0.999993	0.0231	0.0309
	ENSMUSG00000017615	Tnfaip1	protein_coding	3781	3132	3011	4384	3882	3584	3198	2663	3726	3182	3479	3875	3665	3330	3101	3250	3607	3436.24	3512	3391	0.965	-0.051	0.755531	0.999993	0.0236	0.0316
	ENSMUSG00000020770	Unk	protein_coding	4438	470	453	543	516	530	461	453	415	477	523	480	487	493	447	553	402	482.78	493	476	0.965	-0.052	0.8009	0.999993	0.0361	0.0514
	ENSMUSG00000044894	Uqcrq	protein_coding	1831	5649	8789	6883	6494	6903	6968	8461	5891	5739	10156	6083	6131	6415	6757	10327	5703	7163.88	7326	7067	0.965	-0.052	0.825638	0.999993	0.0502	0.0363
	ENSMUSG00000066894	Vsig10	protein_coding	5305	125	270	444	341	320	131	188	373	127	312	392	322	297	127	229	361	271.04	277	267	0.965	-0.052	0.886079	0.999993	0.1144	0.0652
	ENSMUSG00000031984	2810004N23Rik	protein_coding	6324	1729	1371	1658	1543	1739	1585	1375	1478	1757	1584	1465	1457	1616	1537	1678	1431	1565.62	1602	1544	0.964	-0.053	0.729952	0.999993	0.021	0.0325
	ENSMUSG00000028184	Adgrl2	protein_coding	14198	1587	1291	3293	2591	2226	1703	879	2506	1612	1492	2910	2446	2069	1652	1073	2426	1959.93	2005	1933	0.964	-0.053	0.841661	0.999993	0.0623	0.0311
	ENSMUSG00000002910	Arrdc2	protein_coding	3232	727	1108	950	752	624	871	1495	656	739	1280	840	710	580	845	1825	635	931.6	953	919	0.964	-0.053	0.869947	0.999993	0.0934	0.0389
	ENSMUSG00000003072	Atp5d	protein_coding	1928	7079	6739	8250	7516	7516	7562	6376	6784	7192	7787	7291	7096	6984	7333	7782	6567	7254.17	7423	7152	0.964	-0.054	0.742918	0.999993	0.024	0.0364
	ENSMUSG00000023175	Bsg	protein_coding	1814	20551	20777	21185	20783	20136	22834	17900	20547	20878	24008	18723	19621	18712	22144	21848	19891	20728.2	21203	20443	0.964	-0.053	0.753144	0.999993	0.0253	0.0363
	ENSMUSG00000015968	Cacna1d	protein_coding	15183	582	401	613	476	578	502	431	584	591	463	542	449	537	487	526	565	520.14	532	513	0.964	-0.054	0.789955	0.999993	0.0346	0.0497
	ENSMUSG00000040118	Cacna2d1	protein_coding	12416	708	682	976	815	803	731	608	871	719	788	863	769	746	709	742	843	772.47	790	762	0.964	-0.052	0.772244	0.999993	0.0282	0.042
	ENSMUSG00000053070	Cfap300	protein_coding	1592	53	48	69	53	70	49	56	45	54	55	61	50	65	48	68	44	55.6	57	55	0.964	-0.052	0.868172	0.999993	0.0721	0.1141
	ENSMUSG00000028988	Ctnnbip1	protein_coding	2792	1900	2686	3497	3132	2670	2301	2082	2943	1930	3104	3091	2957	2481	2231	2541	2849	2648.04	2708	2612	0.964	-0.052	0.782804	0.999993	0.032	0.0308
	ENSMUSG00000038545	Cul7	protein_coding	7410	1993	1336	2431	1952	2500	1629	1299	1918	2025	1544	2149	1843	2323	1580	1585	1857	1863.14	1906	1838	0.964	-0.053	0.768297	0.999993	0.0283	0.0314
	ENSMUSG00000022865	Cxadr	protein_coding	7400	338	201	325	309	243	400	133	328	343	232	287	292	226	388	162	318	281.02	287	277	0.964	-0.053	0.851983	0.999993	0.0699	0.0642
	ENSMUSG00000004099	Dnmt1	protein_coding	7377	965	763	1534	1230	1092	1081	666	1169	980	882	1356	1161	1015	1048	813	1132	1048.33	1073	1034	0.964	-0.053	0.782599	0.999993	0.033	0.0371
	ENSMUSG00000043068	Fam89a	protein_coding	1338	207	257	370	419	187	271	168	313	210	297	327	396	174	263	205	303	271.81	278	268	0.964	-0.053	0.855885	0.999993	0.0721	0.0651
	ENSMUSG00000021453	Gadd45g	protein_coding	1173	12521	15352	13127	12849	13030	11725	17964	10399	12720	17740	11602	12131	12108	11371	21926	10067	13708	14021	13521	0.964	-0.052	0.830232	0.999993	0.0539	0.0374
	ENSMUSG00000011877	Git1	protein_coding	4838	3071	2417	4805	4327	3789	3024	1824	3674	3120	2793	4247	4085	3521	2933	2226	3557	3310.14	3387	3264	0.964	-0.053	0.802171	0.999993	0.0401	0.0315
	ENSMUSG00000045594	Glb1	protein_coding	3008	3260	2838	3237	3069	3216	3708	2197	3118	3312	3279	2861	2897	2989	3596	2682	3018	3079.25	3151	3036	0.964	-0.053	0.749227	0.999993	0.0246	0.0312
	ENSMUSG00000092360	Gm20441	protein_coding	756	1607	1865	1635	1768	1438	1582	1917	1578	1633	2155	1445	1669	1336	1534	2340	1528	1704.96	1744	1681	0.964	-0.053	0.79192	0.999993	0.0358	0.0319
	ENSMUSG00000106631	Gm42669	protein_coding	6252	268	311	222	242	288	239	266	286	272	359	196	228	268	232	325	277	269.66	276	266	0.964	-0.052	0.839154	0.999993	0.0562	0.0654
	ENSMUSG00000052565	H1f3	protein_coding	7425	89	67	59	66	83	80	63	61	90	77	52	62	77	78	77	59	71.62	73	71	0.964	-0.052	0.866648	0.999993	0.0733	0.1054
	ENSMUSG00000071659	Hnrnpul2	protein_coding	7108	6574	5811	7360	6411	6589	6378	5617	6987	6679	6715	6505	6053	6123	6185	6856	6764	6484.83	6633	6396	0.964	-0.052	0.745223	0.999993	0.0234	0.0357
	ENSMUSG00000068329	Htra2	protein_coding	2946	3347	3456	4110	3615	3877	3658	3184	3366	3400	3994	3632	3413	3603	3547	3886	3259	3591.76	3675	3542	0.964	-0.054	0.738732	0.999993	0.023	0.0319
	ENSMUSG00000062054	Iah1	protein_coding	2631	2488	2738	2535	2374	2718	2801	2466	2328	2528	3164	2240	2241	2526	2716	3010	2254	2584.85	2644	2549	0.964	-0.052	0.766492	0.999993	0.0278	0.0307
	ENSMUSG00000029034	Ints11	protein_coding	3067	1491	1289	1526	1434	1531	1479	1248	1302	1515	1489	1349	1354	1423	1434	1523	1260	1418.42	1451	1399	0.964	-0.053	0.732021	0.999993	0.0207	0.0334
	ENSMUSG00000024201	Kdm4b	protein_coding	4895	2312	1684	2636	2301	2399	2368	1411	2296	2349	1946	2330	2172	2229	2296	1722	2223	2158.42	2208	2128	0.964	-0.053	0.746037	0.999993	0.0236	0.0308
	ENSMUSG00000000078	Klf6	protein_coding	4391	15527	22796	20446	18715	17545	18196	21548	19408	15774	26341	18070	17669	16304	17646	26300	18788	19611.6	20062	19341	0.964	-0.053	0.803331	0.999993	0.0405	0.0365
	ENSMUSG00000033446	Lpar6	protein_coding	5400	1306	1496	1670	1356	1742	1484	1210	1514	1327	1729	1476	1280	1619	1439	1477	1466	1476.51	1511	1456	0.964	-0.053	0.744282	0.999993	0.0228	0.0331
	ENSMUSG00000020623	Map2k6	protein_coding	3444	385	362	461	431	482	353	271	439	391	418	407	407	448	342	331	425	396.22	405	391	0.964	-0.054	0.804026	0.999993	0.0396	0.0558
	ENSMUSG00000035674	Ndufa3	protein_coding	1022	2386	3375	2973	2661	2799	2696	3524	2433	2424	3900	2628	2512	2601	2615	4301	2355	2916.96	2984	2877	0.964	-0.053	0.814877	0.999993	0.0455	0.031
	ENSMUSG00000051041	Olfml1	protein_coding	1685	3053	2160	2578	2546	2937	2725	1970	2554	3102	2496	2278	2404	2729	2643	2404	2472	2566.06	2625	2530	0.964	-0.053	0.747274	0.999993	0.024	0.0307
	ENSMUSG00000046387	Pcdhb17	protein_coding	4660	300	242	363	335	270	298	233	325	305	280	321	316	251	289	284	315	295.05	302	291	0.964	-0.053	0.811468	0.999993	0.0408	0.063
	ENSMUSG00000027695	Pld1	protein_coding	12961	274	327	552	445	367	319	289	429	278	378	488	420	341	309	353	415	372.83	381	368	0.964	-0.053	0.826202	0.999993	0.0506	0.0572
	ENSMUSG00000032369	Plscr1	protein_coding	2462	150	231	484	485	273	166	187	270	152	267	428	458	254	161	228	261	276.16	282	272	0.964	-0.052	0.881493	0.999993	0.1074	0.0647
	ENSMUSG00000002963	Pnkp	protein_coding	3250	1963	1676	1907	1901	1972	1925	1535	1709	1994	1937	1685	1795	1833	1867	1874	1654	1829.79	1872	1805	0.964	-0.053	0.726679	0.999993	0.0202	0.0315
	ENSMUSG00000028657	Ppt1	protein_coding	3674	3639	3124	3575	3417	3707	3499	2710	3564	3697	3610	3160	3226	3445	3393	3308	3450	3411.03	3489	3364	0.964	-0.052	0.740405	0.999993	0.0222	0.0316
	ENSMUSG00000006014	Prg4	protein_coding	4280	383	253	412	342	313	383	252	400	389	292	364	323	291	371	308	387	340.69	348	336	0.964	-0.053	0.814951	0.999993	0.0441	0.0594
	ENSMUSG00000050697	Prkaa1	protein_coding	4655	1845	1807	2048	1728	2048	1693	1769	2007	1874	2088	1810	1631	1903	1642	2159	1943	1881.36	1924	1856	0.964	-0.052	0.744166	0.999993	0.0227	0.0313
	ENSMUSG00000060260	Pwwp2b	protein_coding	5963	525	340	582	528	507	478	331	493	533	393	514	498	471	464	404	477	469.38	480	463	0.964	-0.053	0.79762	0.999993	0.0369	0.052
	ENSMUSG00000024870	Rab1b	protein_coding	2272	18134	14499	18285	17220	17161	18806	13373	16208	18423	16754	16160	16258	15947	18238	16322	15690	16724	17112	16491	0.964	-0.053	0.742416	0.999993	0.0237	0.037
	ENSMUSG00000021635	Rad17	protein_coding	8072	620	617	685	668	588	633	617	607	630	713	605	631	546	614	753	588	634.98	649	626	0.964	-0.052	0.790723	0.999993	0.0337	0.0457
	ENSMUSG00000031107	Rbmx2	protein_coding	1872	94	120	132	124	113	102	100	124	95	139	117	117	105	99	122	120	114.24	117	113	0.964	-0.054	0.841511	0.999993	0.056	0.0901
	ENSMUSG00000030744	Rps3	protein_coding	4483	10692	14592	12801	13854	13541	11566	11826	11780	10862	16861	11313	13080	12583	11216	14434	11404	12719.3	13012	12543	0.964	-0.053	0.780851	0.999993	0.0326	0.0375
	ENSMUSG00000024952	Rps6ka4	protein_coding	3595	2957	2101	2989	2957	2856	2699	1802	2800	3004	2428	2642	2792	2654	2617	2199	2711	2630.83	2691	2595	0.964	-0.053	0.747016	0.999993	0.0236	0.0307
	ENSMUSG00000034620	Rxylt1	protein_coding	5614	1587	1567	1711	1720	1535	1613	1375	1686	1612	1811	1512	1624	1426	1564	1678	1632	1607.51	1645	1585	0.964	-0.053	0.729598	0.999993	0.021	0.0323
	ENSMUSG00000022552	Sharpin	protein_coding	3815	1339	1135	1382	1461	1320	1357	961	1198	1360	1312	1221	1379	1227	1316	1173	1160	1268.49	1298	1251	0.964	-0.053	0.735296	0.999993	0.0211	0.0346
	ENSMUSG00000022899	Slc15a2	protein_coding	7361	92	151	281	120	67	13	376	190	93	174	248	113	62	13	459	184	168.41	172	166	0.964	-0.053	0.936425	0.999993	0.3893	0.0785
	ENSMUSG00000042167	Tent2	protein_coding	4173	661	674	797	772	647	672	626	739	672	779	704	729	601	652	764	715	702	718	692	0.964	-0.053	0.77724	0.999993	0.0306	0.0438
	ENSMUSG00000034947	Tmem106a	protein_coding	3138	2257	1439	2025	1911	2072	2029	1494	1770	2293	1663	1790	1804	1925	1968	1823	1713	1872.46	1915	1847	0.964	-0.052	0.743092	0.999993	0.0226	0.0314
	ENSMUSG00000014353	Tmem87b	protein_coding	8395	3380	2461	3323	2921	3313	3131	2489	2992	3434	2844	2937	2758	3079	3036	3038	2896	3002.69	3072	2961	0.964	-0.053	0.740184	0.999993	0.0225	0.0311
	ENSMUSG00000034757	Tmub2	protein_coding	2544	1686	1371	1955	1753	1755	1820	1146	1678	1713	1584	1728	1655	1631	1765	1399	1624	1637.36	1675	1615	0.964	-0.053	0.733491	0.999993	0.021	0.0322
	ENSMUSG00000048546	Tob2	protein_coding	6664	5521	4920	7861	6568	6390	5386	5412	5514	5609	5685	6948	6201	5938	5223	6606	5338	5943.4	6081	5861	0.964	-0.053	0.757155	0.999993	0.0265	0.0352
	ENSMUSG00000037031	Tspan15	protein_coding	8183	3679	3988	4998	4356	4594	4012	3366	4271	3738	4608	4417	4113	4269	3891	4108	4135	4159.79	4254	4103	0.964	-0.052	0.745136	0.999993	0.0231	0.0328
	ENSMUSG00000062591	Tubb4a	protein_coding	2228	150	168	470	442	231	135	160	276	152	194	415	417	215	131	195	267	248.41	254	245	0.964	-0.053	0.887519	0.999993	0.1211	0.0674
	ENSMUSG00000010054	Tusc2	protein_coding	1785	2058	1943	2150	2173	1986	2126	1664	2094	2091	2245	1900	2052	1846	2062	2031	2027	2031.63	2079	2004	0.964	-0.053	0.726492	0.999993	0.0203	0.031
	ENSMUSG00000038838	Vars2	protein_coding	5460	1510	961	1628	1261	1711	1523	931	1207	1534	1110	1439	1191	1590	1477	1136	1168	1330.7	1361	1312	0.964	-0.053	0.769469	0.999993	0.0284	0.0341
	ENSMUSG00000078656	Vps25	protein_coding	1642	4790	4149	4615	4601	4479	4980	3650	4416	4866	4794	4079	4344	4162	4829	4455	4275	4475.59	4580	4413	0.964	-0.053	0.741787	0.999993	0.0235	0.0332
	ENSMUSG00000021400	Wrnip1	protein_coding	4378	1010	1062	1327	1117	1200	1089	938	1170	1026	1227	1173	1055	1115	1056	1145	1133	1116.17	1142	1101	0.964	-0.053	0.740808	0.999993	0.0225	0.0362
	ENSMUSG00000021264	Yy1	protein_coding	6418	3665	3190	4856	4230	3494	3874	2938	4347	3723	3686	4292	3994	3247	3757	3586	4208	3811.58	3900	3758	0.964	-0.054	0.746519	0.999993	0.0246	0.0322
	ENSMUSG00000075040	Zfp408	protein_coding	4008	343	295	455	375	396	366	255	377	348	341	402	354	368	355	311	365	355.58	364	351	0.964	-0.053	0.804381	0.999993	0.0392	0.0584
	ENSMUSG00000046792	Zfp787	protein_coding	5443	646	667	976	849	847	677	596	731	656	771	863	802	787	657	727	708	746.23	763	736	0.964	-0.052	0.78094	0.999993	0.0308	0.0427
	ENSMUSG00000042446	Zmym4	protein_coding	8139	1188	924	1329	1066	1338	1027	916	1219	1207	1068	1175	1006	1243	996	1118	1180	1124.13	1150	1109	0.964	-0.053	0.750179	0.999993	0.0237	0.0361
	ENSMUSG00000027811	4930579G24Rik	protein_coding	1970	126	137	157	112	147	141	140	137	128	158	139	106	137	137	171	133	138.46	142	137	0.963	-0.055	0.836152	0.999993	0.0563	0.0842
	ENSMUSG00000047368	Abhd17b	protein_coding	2833	833	993	1131	1077	905	964	888	960	846	1147	1000	1017	841	935	1084	929	974.89	998	961	0.963	-0.054	0.763288	0.999993	0.0279	0.0382
	ENSMUSG00000039202	Abhd2	protein_coding	10573	4345	2690	4551	3800	3532	4562	2544	4267	4414	3108	4022	3588	3282	4424	3105	4131	3759.3	3848	3706	0.963	-0.054	0.769131	0.999993	0.0308	0.0321
	ENSMUSG00000090150	Acad11	protein_coding	9798	7901	7526	8429	6952	8944	8496	6860	7552	8027	8696	7450	6563	8311	8239	8373	7311	7871.32	8058	7759	0.963	-0.054	0.751009	0.999993	0.0264	0.0367
	ENSMUSG00000052392	Acot4	protein_coding	6674	269	136	200	224	195	250	137	178	273	157	177	211	181	242	167	172	197.73	202	195	0.963	-0.054	0.84379	0.999993	0.0627	0.0737
	ENSMUSG00000026457	Adipor1	protein_coding	5025	6769	7744	8832	8049	7620	7599	6789	7836	6877	8948	7806	7599	7081	7369	8286	7586	7694.04	7877	7584	0.963	-0.055	0.747764	0.999993	0.0259	0.0366
	ENSMUSG00000029916	Agk	protein_coding	11392	756	664	791	661	838	688	685	702	768	767	699	624	779	667	836	680	727.5	745	717	0.963	-0.055	0.772167	0.999993	0.0311	0.0431
	ENSMUSG00000029455	Aldh2	protein_coding	5126	57526	46764	61435	51557	65836	52207	46245	52485	58442	54037	54296	48675	61179	50629	56444	50809	54313.9	55592	53547	0.963	-0.054	0.724701	0.999993	0.0213	0.0313
	ENSMUSG00000021257	Angel1	protein_coding	4463	477	328	448	430	421	509	275	407	485	379	396	406	391	494	336	394	410	420	404	0.963	-0.055	0.805076	0.999993	0.0419	0.055
	ENSMUSG00000034647	Ankrd12	protein_coding	13748	1011	897	1513	1174	1137	1009	772	1418	1027	1037	1337	1108	1057	979	942	1373	1107.4	1134	1092	0.963	-0.055	0.765284	0.999993	0.0293	0.0363
	ENSMUSG00000072969	Armcx5	protein_coding	4247	606	544	633	500	603	605	565	606	616	629	559	472	560	587	690	587	587.38	601	579	0.963	-0.055	0.787522	0.999993	0.0353	0.0472
	ENSMUSG00000029465	Arpc3	protein_coding	2762	3448	4641	5337	4980	4240	4063	3991	4487	3503	5363	4717	4702	3940	3940	4871	4344	4422.42	4528	4359	0.963	-0.055	0.763112	0.999993	0.0294	0.0332
	ENSMUSG00000034566	Atp5h	protein_coding	1465	4996	6392	5448	5615	5478	5469	5950	4939	5076	7386	4815	5301	5091	5304	7262	4781	5626.93	5759	5548	0.963	-0.054	0.789021	0.999993	0.0364	0.0348
	ENSMUSG00000003604	Aven	protein_coding	5001	449	445	550	504	487	473	408	467	456	514	486	476	453	459	498	452	474.2	485	468	0.963	-0.055	0.781287	0.999993	0.033	0.0517
	ENSMUSG00000018821	Avpi1	protein_coding	1236	455	508	480	490	455	462	466	478	462	587	424	463	423	448	569	463	479.81	491	473	0.963	-0.054	0.799486	0.999993	0.0389	0.0515
	ENSMUSG00000047379	B4gat1	protein_coding	2306	3152	2678	3081	2777	3143	3279	2294	3049	3202	3095	2723	2622	2921	3180	2800	2952	2936.7	3007	2895	0.963	-0.055	0.734836	0.999993	0.0231	0.031
	ENSMUSG00000060376	Bckdha	protein_coding	1899	10838	10417	11869	10603	12184	11363	9356	10382	11011	12037	10490	10010	11322	11020	11419	10050	10919.9	11179	10764	0.963	-0.055	0.741253	0.999993	0.0245	0.0375
	ENSMUSG00000010755	Cars	protein_coding	6583	1618	1269	1683	1502	1622	1591	1217	1475	1644	1466	1487	1418	1507	1543	1485	1428	1497.38	1532	1476	0.963	-0.054	0.719153	0.999993	0.0197	0.0329
	ENSMUSG00000025510	Cd151	protein_coding	2741	32408	29496	30448	31343	32950	32338	25056	29473	32924	34083	26910	29591	30619	31360	30582	28532	30575.2	31306	30137	0.963	-0.055	0.728699	0.999993	0.0226	0.0345
	ENSMUSG00000038446	Cdc40	protein_coding	8196	710	959	842	741	925	658	922	833	721	1108	744	700	860	638	1125	806	837.83	858	826	0.963	-0.055	0.806754	0.999993	0.0444	0.0406
	ENSMUSG00000030086	Chchd6	protein_coding	2529	1982	2144	1786	1913	2106	1928	2027	1692	2014	2477	1578	1806	1957	1870	2474	1638	1976.79	2023	1949	0.963	-0.054	0.773901	0.999993	0.0311	0.0311
	ENSMUSG00000040549	Ckap5	protein_coding	9462	1397	1167	1664	1301	1532	1317	1183	1481	1419	1348	1471	1228	1424	1277	1444	1434	1380.64	1413	1361	0.963	-0.054	0.726691	0.999993	0.0207	0.0337
	ENSMUSG00000015357	Clpx	protein_coding	3494	2942	3408	2887	2759	3093	3060	3164	2994	2989	3938	2552	2605	2874	2968	3862	2898	3085.64	3160	3041	0.963	-0.055	0.773474	0.999993	0.0325	0.0312
	ENSMUSG00000026174	Cnot9	protein_coding	3826	942	719	1085	986	969	1001	668	816	957	831	959	931	900	971	815	790	894.26	916	881	0.963	-0.055	0.752776	0.999993	0.0263	0.0395
	ENSMUSG00000042401	Crtac1	protein_coding	2810	10498	9114	9119	9923	8278	11569	7688	9620	10665	10531	8059	9368	7692	11219	9384	9313	9529.05	9752	9395	0.963	-0.054	0.770474	0.999993	0.0305	0.0373
	ENSMUSG00000037815	Ctnna1	protein_coding	6425	11693	10976	15732	13831	13343	11134	10258	13373	11879	12683	13904	13058	12399	10797	12520	12946	12523.4	12822	12344	0.963	-0.055	0.740262	0.999993	0.0246	0.0375
	ENSMUSG00000038914	Dido1	protein_coding	13307	2087	1331	2459	1977	2194	2029	1164	2139	2120	1538	2173	1867	2039	1968	1421	2071	1899.48	1944	1873	0.963	-0.054	0.764399	0.999993	0.0285	0.0313
	ENSMUSG00000040265	Dnm3	protein_coding	24452	417	278	581	432	383	400	293	528	424	321	513	408	356	388	358	511	409.85	419	404	0.963	-0.055	0.815211	0.999993	0.0475	0.055
	ENSMUSG00000025195	Dnmbp	protein_coding	8264	977	675	1174	990	1045	962	688	860	993	780	1038	935	971	933	840	833	915.13	937	902	0.963	-0.055	0.759522	0.999993	0.0277	0.0392
	ENSMUSG00000057531	Dtnbp1	protein_coding	3728	4126	3625	4300	4051	3973	4282	3499	3725	4192	4189	3800	3825	3692	4153	4271	3606	3965.83	4060	3909	0.963	-0.055	0.732365	0.999993	0.0229	0.0324
	ENSMUSG00000037259	Dzank1	protein_coding	8262	69	43	72	58	69	62	68	35	70	50	64	55	64	60	83	34	59.91	61	59	0.963	-0.054	0.874881	0.999993	0.089	0.1115
	ENSMUSG00000027552	E2f5	protein_coding	1782	186	264	286	300	237	216	211	235	189	305	253	283	220	209	258	227	243.09	249	239	0.963	-0.054	0.827249	0.999993	0.0522	0.0681
	ENSMUSG00000036611	Eepd1	protein_coding	2935	11415	13492	9824	11743	10727	11180	11905	11533	11597	15590	8682	11087	9968	10842	14531	11165	11682.7	11956	11519	0.963	-0.054	0.793719	0.999993	0.0382	0.0375
	ENSMUSG00000020454	Eif4enif1	protein_coding	6370	1269	1031	1559	1370	1233	1384	983	1251	1289	1191	1378	1293	1146	1342	1200	1211	1256.33	1286	1238	0.963	-0.055	0.724318	0.999993	0.021	0.0348
	ENSMUSG00000046785	Epm2aip1	protein_coding	7165	649	526	594	517	621	635	533	564	659	608	525	488	577	616	651	546	583.7	597	576	0.963	-0.054	0.789332	0.999993	0.035	0.0474
	ENSMUSG00000018765	Fxr2	protein_coding	3766	5633	4122	6042	5470	5127	5978	3788	5220	5723	4763	5340	5164	4764	5797	4623	5053	5153.54	5275	5080	0.963	-0.054	0.744817	0.999993	0.0249	0.0342
	ENSMUSG00000021003	Galc	protein_coding	14879	1962	1591	2015	1585	2012	1999	1516	1911	1993	1838	1781	1496	1870	1939	1850	1850	1827.19	1871	1801	0.963	-0.055	0.72522	0.999993	0.0215	0.0315
	ENSMUSG00000018196	Glrx2	protein_coding	8772	1041	1042	1041	984	1067	1085	1052	878	1058	1204	920	929	992	1052	1284	850	1036.05	1061	1021	0.963	-0.054	0.770309	0.999993	0.0304	0.0373
	ENSMUSG00000079357	Gm11100	protein_coding	3866	569	632	580	641	599	589	555	528	578	730	513	605	557	571	677	511	592.81	607	584	0.963	-0.054	0.791829	0.999993	0.0367	0.0471
	ENSMUSG00000029720	Gm20605	protein_coding	4464	2403	1829	2687	2596	2466	2593	1427	2189	2441	2113	2375	2451	2292	2515	1742	2119	2255.92	2310	2224	0.963	-0.055	0.745904	0.999993	0.0253	0.0307
	ENSMUSG00000097078	Gm26566	protein_coding	1038	219	305	261	236	306	192	310	229	222	352	231	223	284	186	378	222	262.38	268	259	0.963	-0.054	0.847946	0.999993	0.0681	0.0661
	ENSMUSG00000034781	Gna11	protein_coding	4097	5979	4615	6789	6093	5981	5787	4206	6074	6074	5333	6000	5752	5558	5612	5134	5880	5667.89	5802	5587	0.963	-0.055	0.738256	0.999993	0.0239	0.0349
	ENSMUSG00000025156	Gps1	protein_coding	2879	3302	2650	3199	3105	3286	3085	2600	2782	3355	3062	2827	2931	3054	2992	3173	2693	3010.92	3081	2969	0.963	-0.054	0.735688	0.999993	0.0226	0.0311
	ENSMUSG00000053560	Ier2	protein_coding	1524	22750	25903	21935	23239	25219	22228	24282	20284	23112	29932	19386	21940	23435	21556	29637	19636	23579.3	24143	23241	0.963	-0.055	0.775757	0.999993	0.0336	0.0357
	ENSMUSG00000043088	Il17re	protein_coding	5868	357	335	300	347	312	328	355	269	363	387	265	328	290	318	433	260	330.53	338	326	0.963	-0.054	0.82544	0.999993	0.0515	0.0602
	ENSMUSG00000033365	Ipo13	protein_coding	4207	3096	1765	2945	2694	2755	2892	1705	2591	3145	2040	2603	2543	2560	2805	2081	2508	2535.62	2596	2499	0.963	-0.055	0.760823	0.999993	0.0287	0.0307
	ENSMUSG00000020978	Klhdc2	protein_coding	5438	1854	1712	1888	1792	1763	1876	1584	1848	1884	1978	1669	1692	1638	1819	1933	1789	1800.27	1844	1774	0.963	-0.055	0.718952	0.999993	0.0206	0.0316
	ENSMUSG00000030246	Ldhb	protein_coding	1570	3032	2443	2899	2421	2907	2706	2853	2574	3080	2823	2562	2286	2701	2624	3482	2492	2756.33	2822	2717	0.963	-0.055	0.757904	0.999993	0.0282	0.0308
	ENSMUSG00000028703	Lrrc41	protein_coding	3713	1893	1378	2185	2020	1998	1850	1142	1851	1923	1592	1931	1907	1857	1794	1394	1792	1773.77	1815	1749	0.963	-0.054	0.742627	0.999993	0.0239	0.0317
	ENSMUSG00000003810	Mast2	protein_coding	8049	3330	1482	3353	2804	2997	2969	1569	2801	3383	1712	2963	2647	2785	2879	1915	2712	2624.63	2686	2588	0.963	-0.054	0.801822	0.999993	0.0416	0.0307
	ENSMUSG00000034105	Meak7	protein_coding	4132	258	210	210	203	224	268	175	241	262	243	186	192	208	260	214	233	224.62	230	221	0.963	-0.055	0.824645	0.999993	0.051	0.0702
	ENSMUSG00000038046	Mrm3	protein_coding	1935	436	390	443	485	395	435	366	380	443	451	392	458	367	422	447	368	418.31	429	412	0.963	-0.055	0.794509	0.999993	0.038	0.0546
	ENSMUSG00000059278	Naa38	protein_coding	890	989	1218	1089	1093	959	1158	1182	959	1005	1407	962	1032	891	1123	1443	928	1098.97	1125	1083	0.963	-0.054	0.788133	0.999993	0.0358	0.0365
	ENSMUSG00000021764	Ndufs4	protein_coding	2708	2777	3350	2657	2782	3039	2760	3141	2631	2821	3871	2348	2627	2824	2677	3834	2547	2943.54	3013	2902	0.963	-0.055	0.786689	0.999993	0.0363	0.031
	ENSMUSG00000047084	Ngrn	protein_coding	1714	567	692	611	616	666	595	656	513	576	800	540	582	619	577	801	497	623.8	639	615	0.963	-0.054	0.807082	0.999993	0.0428	0.0461
	ENSMUSG00000029202	Pds5a	protein_coding	19335	2785	2199	2946	2585	2761	2620	2138	2728	2829	2541	2604	2441	2566	2541	2610	2641	2596.43	2658	2560	0.963	-0.055	0.721201	0.999993	0.0207	0.0307
	ENSMUSG00000041653	Pnpla3	protein_coding	1548	21348	16492	20623	17944	23106	21857	16542	15378	21688	19057	18227	16941	21472	21196	20190	14887	19207.2	19657	18937	0.963	-0.054	0.765168	0.999993	0.0293	0.0366
	ENSMUSG00000045102	Poln	protein_coding	5423	1129	1006	1071	1009	976	1149	1056	996	1147	1162	947	953	907	1114	1289	964	1060.36	1085	1045	0.963	-0.054	0.764064	0.999993	0.0286	0.0369
	ENSMUSG00000061950	Ppp4r1	protein_coding	5449	4414	2291	3847	3918	3231	4204	2108	3662	4484	2647	3400	3699	3002	4077	2573	3545	3428.49	3510	3379	0.963	-0.055	0.789287	0.999993	0.0379	0.0316
	ENSMUSG00000032869	Psmf1	protein_coding	6441	1652	1317	1606	1554	1532	1617	1193	1549	1678	1522	1419	1467	1424	1568	1456	1500	1504.26	1540	1483	0.963	-0.054	0.720817	0.999993	0.0201	0.0329
	ENSMUSG00000025495	Ptdss2	protein_coding	5631	2244	1815	2349	1991	2370	2239	1721	2064	2280	2097	2076	1880	2202	2171	2101	1998	2100.64	2151	2070	0.963	-0.055	0.718468	0.999993	0.0206	0.0309
	ENSMUSG00000021069	Pygl	protein_coding	6895	5252	3980	4739	4101	5599	4301	4311	4302	5336	4599	4188	3872	5203	4171	5262	4165	4599.38	4708	4535	0.963	-0.054	0.760853	0.999993	0.0284	0.0334
	ENSMUSG00000058761	Rnf169	protein_coding	7640	263	356	417	360	369	246	341	355	267	411	369	340	343	239	416	344	341.04	349	336	0.963	-0.054	0.827519	0.999993	0.0532	0.0594
	ENSMUSG00000059291	Rpl11	protein_coding	2697	8966	11809	10420	10656	10477	10078	10499	9229	9109	13646	9209	10060	9736	9773	12814	8934	10410.2	10655	10263	0.963	-0.054	0.783117	0.999993	0.0345	0.0375
	ENSMUSG00000015659	Serac1	protein_coding	4576	249	131	240	215	198	249	133	205	253	151	212	203	184	241	162	198	200.71	205	198	0.963	-0.055	0.835051	0.999993	0.0584	0.0733
	ENSMUSG00000025986	Slc39a10	protein_coding	6095	779	906	1137	924	1058	865	729	1013	791	1047	1005	872	983	839	890	981	926	948	913	0.963	-0.054	0.763085	0.999993	0.0276	0.039
	ENSMUSG00000030108	Slc6a13	protein_coding	2904	12887	5880	10973	9915	11038	12699	5941	8555	13092	6794	9698	9361	10257	12315	7251	8282	9631.35	9861	9493	0.963	-0.055	0.809114	0.999993	0.0466	0.0374
	ENSMUSG00000028007	Snx7	protein_coding	6147	2949	2455	2770	2744	2466	3071	2323	2682	2996	2837	2448	2591	2292	2978	2835	2596	2696.62	2760	2658	0.963	-0.054	0.74231	0.999993	0.0242	0.0308
	ENSMUSG00000021007	Spata7	protein_coding	10088	123	120	116	130	109	105	143	91	125	139	103	123	101	102	175	88	119.33	122	118	0.963	-0.054	0.855523	0.999993	0.0714	0.0888
	ENSMUSG00000032038	St3gal4	protein_coding	2923	564	634	930	778	823	462	535	841	573	733	822	735	765	448	653	814	692.75	709	683	0.963	-0.055	0.810174	0.999993	0.0451	0.044
	ENSMUSG00000034412	Tbc1d10a	protein_coding	2733	562	790	843	886	634	663	659	727	571	913	745	836	589	643	804	704	725.7	743	715	0.963	-0.054	0.797344	0.999993	0.0392	0.0432
	ENSMUSG00000040843	Tiprl	protein_coding	5473	859	902	882	898	835	755	886	918	873	1042	780	848	776	732	1081	889	877.56	898	865	0.963	-0.054	0.778562	0.999993	0.0321	0.0398
	ENSMUSG00000037003	Tns2	protein_coding	5452	11448	7161	10929	10454	11207	9074	6865	10336	11630	8275	9659	9870	10414	8800	8379	10006	9629.08	9855	9494	0.963	-0.054	0.763456	0.999993	0.0288	0.0374
	ENSMUSG00000028211	Trp53inp1	protein_coding	6475	443	1399	856	543	728	603	1630	794	450	1617	757	513	677	585	1989	769	919.4	941	907	0.963	-0.054	0.895973	0.999993	0.155	0.0391
	ENSMUSG00000042298	Ttc19	protein_coding	4675	885	696	916	829	861	918	555	909	899	804	810	783	800	890	677	880	817.91	838	806	0.963	-0.055	0.762179	0.999993	0.0286	0.041
	ENSMUSG00000070697	Utp3	protein_coding	1629	991	1027	1201	1165	1063	959	964	1063	1007	1187	1061	1100	988	930	1177	1029	1059.79	1085	1045	0.963	-0.055	0.745888	0.999993	0.0248	0.037
	ENSMUSG00000024924	Vldlr	protein_coding	10068	14528	7935	12443	10011	13003	13887	8149	11479	14759	9169	10997	9451	12083	13467	9946	11112	11373.3	11642	11212	0.963	-0.054	0.783662	0.999993	0.0352	0.0375
	ENSMUSG00000099481	Xndc1	protein_coding	5278	422	327	444	396	412	423	288	418	429	378	392	374	383	410	352	405	390.26	400	385	0.963	-0.055	0.791818	0.999993	0.0368	0.0561
	ENSMUSG00000074406	Zfp628	protein_coding	3523	533	437	687	626	592	611	323	544	541	505	607	591	550	593	394	527	538.52	551	531	0.963	-0.054	0.798541	0.999993	0.0382	0.049
	ENSMUSG00000072066	6720489N17Rik	protein_coding	2701	110	79	89	80	103	116	74	80	112	91	79	76	96	112	90	77	91.65	94	90	0.962	-0.055	0.849093	0.999993	0.0651	0.0972
	ENSMUSG00000054693	Adam10	protein_coding	4913	2263	2544	3319	2634	2821	2272	2282	3099	2299	2940	2933	2487	2621	2203	2785	3000	2658.61	2724	2619	0.962	-0.057	0.740405	0.999993	0.026	0.0308
	ENSMUSG00000035936	Aldh5a1	protein_coding	5647	1360	854	1280	1181	1338	1126	798	1228	1382	987	1131	1115	1243	1092	974	1189	1139.1	1167	1123	0.962	-0.055	0.749301	0.999993	0.0262	0.036
	ENSMUSG00000029622	Arpc1b	protein_coding	5115	16219	13578	18615	17327	16509	17439	11700	15540	16477	15690	16452	16359	15341	16912	14280	15044	15819.3	16206	15587	0.962	-0.056	0.728768	0.999993	0.0237	0.0372
	ENSMUSG00000052456	Asna1	protein_coding	1881	3175	2961	3097	3145	3129	3226	2842	2661	3226	3422	2737	2969	2908	3128	3469	2576	3054.3	3128	3010	0.962	-0.055	0.742034	0.999993	0.0253	0.0311
	ENSMUSG00000025393	Atp5b	protein_coding	4237	97136	81544	99062	85906	99337	92482	83851	87234	98682	94226	87551	81105	92311	89686	102344	84449	91294.1	93486	89979	0.962	-0.055	0.707941	0.999993	0.0196	0.0286
	ENSMUSG00000038871	Bpgm	protein_coding	3588	1044	942	1027	1021	1044	1063	822	960	1061	1089	908	964	970	1031	1003	929	994.3	1019	979	0.962	-0.057	0.734662	0.999993	0.0241	0.0379
	ENSMUSG00000062202	Btbd9	protein_coding	18201	1731	1218	1718	1788	1369	1585	1197	1605	1759	1407	1518	1688	1272	1537	1461	1554	1524.55	1561	1502	0.962	-0.056	0.730906	0.999993	0.023	0.0328
	ENSMUSG00000031758	Cdyl2	protein_coding	2411	317	204	352	285	268	309	235	300	322	236	311	269	249	300	287	290	282.99	290	279	0.962	-0.055	0.80843	0.999993	0.0436	0.0641
	ENSMUSG00000032534	Cep63	protein_coding	9598	1428	1733	1758	1597	1662	1687	1634	1389	1451	2003	1554	1508	1544	1636	1994	1345	1629.27	1669	1605	0.962	-0.056	0.751743	0.999993	0.0277	0.0322
	ENSMUSG00000033467	Crlf2	protein_coding	1495	2107	2119	2583	2806	2264	2354	1689	1980	2141	2449	2283	2649	2104	2283	2061	1917	2235.76	2291	2203	0.962	-0.056	0.732384	0.999993	0.024	0.0308
	ENSMUSG00000020886	Dlg4	protein_coding	13251	134	175	375	360	215	163	138	215	136	202	331	340	200	158	168	208	218.01	223	215	0.962	-0.056	0.864764	0.999993	0.0935	0.071
	ENSMUSG00000029461	Fam168a	protein_coding	7252	2088	1473	2180	1737	2105	1951	1451	2028	2121	1702	1927	1640	1956	1892	1771	1963	1871.54	1917	1844	0.962	-0.056	0.720511	0.999993	0.0212	0.0314
	ENSMUSG00000031286	Glt28d2	protein_coding	2732	214	203	152	211	156	223	139	215	217	235	134	199	145	216	170	208	190.57	195	188	0.962	-0.056	0.839489	0.999993	0.0634	0.0748
	ENSMUSG00000021639	Gtf2h2	protein_coding	4661	358	420	386	389	415	316	397	377	364	485	341	367	386	306	485	365	387.38	397	382	0.962	-0.055	0.814079	0.999993	0.0472	0.0563
	ENSMUSG00000020444	Guk1	protein_coding	1835	1256	1553	1314	1328	1494	1292	1324	1317	1276	1795	1161	1254	1388	1253	1616	1275	1377.23	1411	1357	0.962	-0.055	0.759049	0.999993	0.0287	0.0337
	ENSMUSG00000025477	Inpp5a	protein_coding	5649	4626	3322	4876	4522	4507	4345	2917	4510	4700	3839	4309	4269	4188	4214	3560	4366	4180.64	4283	4119	0.962	-0.056	0.733247	0.999993	0.0241	0.0328
	ENSMUSG00000001098	Kctd10	protein_coding	4039	6277	5870	8818	8179	6771	6702	4697	7606	6377	6783	7793	7722	6292	6499	5733	7363	6820.32	6984	6722	0.962	-0.055	0.751936	0.999993	0.0275	0.036
	ENSMUSG00000038773	Kdm3b	protein_coding	14095	1500	1096	1972	1500	1718	1510	1078	1527	1524	1266	1743	1416	1596	1464	1316	1478	1475.52	1511	1454	0.962	-0.056	0.731967	0.999993	0.0232	0.0331
	ENSMUSG00000019761	Krt10	protein_coding	2114	148	143	188	171	164	165	124	152	150	165	166	161	152	160	151	147	156.76	160	154	0.962	-0.056	0.819581	0.999993	0.0477	0.0805
	ENSMUSG00000019718	L3hypdh	protein_coding	2679	1652	1602	1777	1499	1711	1728	1698	1469	1678	1851	1571	1415	1590	1676	2072	1422	1659.44	1700	1635	0.962	-0.056	0.742137	0.999993	0.0259	0.0321
	ENSMUSG00000059201	Lep	protein_coding	3354	229662	162601	184111	187214	170576	247323	147132	187964	233318	187890	162717	176750	158511	239847	179581	181962	190072	194642	187330	0.962	-0.055	0.740976	0.999993	0.0252	0.0249
	ENSMUSG00000025151	Maged1	protein_coding	4351	16784	10811	16420	14340	14882	17229	9662	15264	17051	12492	14512	13539	13829	16708	11793	14777	14337.6	14685	14129	0.962	-0.056	0.757843	0.999993	0.0294	0.0374
	ENSMUSG00000032295	Man2c1	protein_coding	7052	3590	2665	3742	3311	3830	3678	2368	3041	3647	3079	3307	3126	3559	3567	2890	2944	3264.97	3344	3217	0.962	-0.056	0.735167	0.999993	0.0244	0.0314
	ENSMUSG00000022610	Mapk12	protein_coding	3805	261	508	614	631	451	282	377	504	265	587	543	596	419	273	460	488	453.9	465	447	0.962	-0.056	0.847086	0.999993	0.0732	0.0527
	ENSMUSG00000022109	Med4	protein_coding	3350	670	776	919	854	717	769	713	768	681	897	812	806	666	746	870	743	777.7	797	766	0.962	-0.056	0.766759	0.999993	0.0306	0.0419
	ENSMUSG00000079550	Mpp4	protein_coding	7063	119	163	206	197	203	113	103	183	121	188	182	186	189	110	126	177	159.8	164	158	0.962	-0.055	0.848919	0.999993	0.07	0.0799
	ENSMUSG00000035559	Mpv17l2	protein_coding	1322	4090	3129	3646	3581	3471	3708	2996	3882	4155	3616	3222	3381	3225	3596	3657	3758	3576.26	3664	3523	0.962	-0.057	0.730031	0.999993	0.024	0.0318
	ENSMUSG00000024683	Mrpl16	protein_coding	3169	1452	1454	1564	1457	1508	1575	1395	1307	1475	1680	1382	1376	1401	1527	1703	1265	1476.22	1512	1454	0.962	-0.056	0.728496	0.999993	0.0232	0.0331
	ENSMUSG00000054733	Msra	protein_coding	4295	2882	2595	2763	2592	2897	2910	2572	2399	2928	2999	2442	2447	2692	2822	3139	2322	2723.91	2790	2684	0.962	-0.055	0.744726	0.999993	0.0257	0.0308
	ENSMUSG00000031813	Mvb12a	protein_coding	3077	648	787	733	784	778	696	609	689	658	909	648	740	723	675	743	667	720.49	738	710	0.962	-0.057	0.769878	0.999993	0.0325	0.0433
	ENSMUSG00000025204	Ndufb8	protein_coding	3146	5604	7657	6021	5973	6507	6219	7156	5574	5693	8848	5321	5639	6047	6031	8734	5396	6463.69	6621	6369	0.962	-0.056	0.79614	0.999993	0.042	0.0357
	ENSMUSG00000022354	Ndufb9	protein_coding	1031	4753	6019	5430	5107	5156	5491	5707	4840	4829	6955	4799	4822	4791	5325	6966	4685	5396.47	5528	5318	0.962	-0.056	0.777445	0.999993	0.0351	0.0345
	ENSMUSG00000040586	Ofd1	protein_coding	4453	378	409	494	397	500	395	333	458	384	473	437	375	465	383	406	443	420.69	431	414	0.962	-0.056	0.790387	0.999993	0.0381	0.0544
	ENSMUSG00000024725	Ostf1	protein_coding	5110	3921	4120	4363	4435	4041	3989	3766	3909	3983	4761	3856	4187	3755	3868	4597	3784	4098.95	4200	4038	0.962	-0.057	0.732355	0.999993	0.0245	0.0327
	ENSMUSG00000033377	Palmd	protein_coding	7273	13223	13288	12797	13185	13132	13441	11365	13144	13433	15355	11310	12448	12203	13035	13871	12724	13047.5	13366	12856	0.962	-0.056	0.741243	0.999993	0.026	0.0375
	ENSMUSG00000052033	Pfdn4	protein_coding	2520	214	271	224	264	210	207	254	220	217	313	198	249	195	201	310	213	237.08	243	234	0.962	-0.055	0.833794	0.999993	0.0588	0.0688
	ENSMUSG00000048537	Phldb1	protein_coding	7179	28313	13342	24581	21505	25370	25363	13437	21464	28764	15417	21725	20303	23576	24596	16400	20779	21444.9	21969	21131	0.962	-0.056	0.789575	0.999993	0.0399	0.0362
	ENSMUSG00000030660	Pik3c2a	protein_coding	11133	969	1226	1556	1259	1302	1142	998	1375	984	1417	1375	1189	1210	1107	1218	1331	1228.94	1259	1211	0.962	-0.056	0.74377	0.999993	0.0254	0.035
	ENSMUSG00000032571	Pik3r4	protein_coding	9660	1621	1207	1792	1507	1742	1606	1078	1554	1647	1395	1584	1423	1619	1557	1316	1504	1505.55	1542	1484	0.962	-0.055	0.723878	0.999993	0.0214	0.0329
	ENSMUSG00000021096	Ppm1a	protein_coding	12829	9076	7575	9330	8562	8982	8820	7524	8113	9220	8753	8246	8083	8347	8553	9183	7854	8530.03	8740	8404	0.962	-0.057	0.732103	0.999993	0.0245	0.037
	ENSMUSG00000019969	Psen1	protein_coding	4557	4013	2751	4386	3958	4067	3854	2520	3643	4077	3179	3876	3737	3779	3738	3076	3527	3623.51	3711	3571	0.962	-0.055	0.740993	0.999993	0.025	0.0319
	ENSMUSG00000028382	Ptbp3	protein_coding	7480	2399	3146	4228	3613	3349	2481	2678	3650	2437	3635	3737	3411	3112	2406	3269	3533	3192.55	3270	3146	0.962	-0.056	0.773216	0.999993	0.0333	0.0313
	ENSMUSG00000022607	Ptk2	protein_coding	11803	2105	1804	2949	2717	2303	2069	1518	2459	2139	2085	2606	2565	2140	2006	1853	2380	2221.79	2277	2189	0.962	-0.057	0.739139	0.999993	0.0256	0.0308
	ENSMUSG00000024785	Rcl1	protein_coding	1889	1844	1279	1764	1675	1741	1628	1289	1572	1873	1478	1559	1581	1618	1579	1573	1522	1597.92	1637	1575	0.962	-0.056	0.718192	0.999993	0.0211	0.0324
	ENSMUSG00000034175	Rhbdd3	protein_coding	2790	1549	1293	1664	1433	1755	1517	1199	1400	1574	1494	1471	1353	1631	1471	1463	1355	1476.5	1513	1455	0.962	-0.056	0.712528	0.999993	0.0205	0.0331
	ENSMUSG00000017404	Rpl19	protein_coding	1022	6667	9838	8421	8693	8241	7971	8080	7801	6773	11368	7442	8207	7658	7730	9862	7552	8324.1	8528	8202	0.962	-0.056	0.778374	0.999993	0.0359	0.037
	ENSMUSG00000037563	Rps16	protein_coding	1266	4754	8153	6599	6759	6408	5944	6869	5912	4830	9421	5832	6381	5955	5764	8384	5723	6536.28	6694	6441	0.962	-0.055	0.80273	0.999993	0.0444	0.0358
	ENSMUSG00000022568	Scrib	protein_coding	6452	2122	1397	2396	2089	2180	1952	1248	2092	2156	1614	2118	1972	2026	1893	1523	2025	1915.89	1963	1888	0.962	-0.056	0.739415	0.999993	0.0251	0.0312
	ENSMUSG00000027456	Sdcbp2	protein_coding	1399	33	95	125	132	74	37	55	114	34	110	110	125	69	36	67	110	82.57	85	81	0.962	-0.055	0.898703	0.999993	0.1581	0.1005
	ENSMUSG00000005204	Senp3	protein_coding	3632	2715	2161	2886	2641	2772	2751	1912	2528	2758	2497	2551	2493	2576	2668	2334	2447	2540.51	2602	2504	0.962	-0.056	0.719556	0.999993	0.0212	0.0307
	ENSMUSG00000046280	She	protein_coding	7222	476	835	2046	1496	1125	572	628	1492	484	965	1808	1412	1045	555	767	1444	1060.01	1086	1045	0.962	-0.056	0.874606	0.999993	0.1113	0.0369
	ENSMUSG00000036087	Slain2	protein_coding	8446	2966	2401	3495	3056	2915	2919	2343	3048	3013	2774	3089	2885	2709	2831	2860	2951	2888.96	2959	2847	0.962	-0.056	0.720976	0.999993	0.0216	0.031
	ENSMUSG00000016319	Slc25a5	protein_coding	1646	14623	14454	17471	15152	16961	14588	14231	14260	14856	16702	15441	14305	15761	14147	17370	13805	15298.3	15666	15078	0.962	-0.055	0.740546	0.999993	0.0251	0.0372
	ENSMUSG00000074796	Slc4a11	protein_coding	4998	174	171	222	258	202	152	108	210	177	198	196	244	188	147	132	203	185.55	190	183	0.962	-0.056	0.838333	0.999993	0.0616	0.0755
	ENSMUSG00000078350	Smim1	protein_coding	5761	2069	1963	2103	2053	2149	2224	1764	1802	2102	2268	1859	1938	1997	2157	2153	1744	2027.3	2076	1998	0.962	-0.055	0.725519	0.999993	0.022	0.031
	ENSMUSG00000041308	Sntb2	protein_coding	10350	1078	731	2000	1685	1217	1141	662	1353	1095	845	1768	1591	1131	1107	808	1310	1206.69	1236	1189	0.962	-0.056	0.817839	0.999993	0.0522	0.0352
	ENSMUSG00000032382	Snx1	protein_coding	4339	2217	2370	2347	2392	2486	2089	2064	2290	2252	2739	2074	2258	2310	2026	2519	2217	2299.44	2355	2266	0.962	-0.055	0.73553	0.999993	0.0238	0.0307
	ENSMUSG00000063410	Stk24	protein_coding	5353	2934	2195	3327	2794	2762	3235	2033	2826	2981	2536	2940	2638	2567	3137	2481	2736	2752.04	2819	2712	0.962	-0.056	0.731746	0.999993	0.0238	0.0308
	ENSMUSG00000031791	Tmem38a	protein_coding	2142	125	181	179	141	191	172	149	137	127	209	158	133	177	167	182	133	160.78	165	158	0.962	-0.056	0.837099	0.999993	0.0614	0.0797
	ENSMUSG00000028822	Tmem50a	protein_coding	1270	5147	5940	6235	5802	5997	5545	5109	5733	5229	6864	5510	5478	5573	5377	6236	5550	5727.1	5868	5643	0.962	-0.056	0.740267	0.999993	0.026	0.0349
	ENSMUSG00000045435	Tmem60	protein_coding	3176	587	770	571	609	638	642	741	512	596	890	505	575	593	623	904	496	647.66	664	638	0.962	-0.056	0.818922	0.999993	0.0532	0.0453
	ENSMUSG00000062210	Tnfaip8	protein_coding	10328	1241	1690	1825	1144	1780	1214	1900	1557	1261	1953	1613	1080	1654	1177	2319	1507	1570.54	1609	1547	0.962	-0.056	0.808268	0.999993	0.0481	0.0325
	ENSMUSG00000047656	Trpt1	protein_coding	1144	468	445	503	496	542	524	351	402	475	514	445	468	504	508	428	389	466.49	478	459	0.962	-0.056	0.784594	0.999993	0.036	0.0521
	ENSMUSG00000024817	Uhrf2	protein_coding	8590	850	1266	1318	1124	1236	804	1184	1200	864	1463	1165	1061	1149	780	1445	1162	1135.94	1164	1119	0.962	-0.056	0.793731	0.999993	0.0411	0.036
	ENSMUSG00000039929	Urb1	protein_coding	8190	919	422	864	640	844	907	502	642	934	488	764	604	784	880	613	622	710.9	729	701	0.962	-0.057	0.808788	0.999993	0.0481	0.0435
	ENSMUSG00000021038	Vipas39	protein_coding	3933	1201	959	1161	1131	1131	1246	865	1027	1220	1108	1026	1068	1051	1208	1056	994	1091.43	1118	1075	0.962	-0.056	0.73256	0.999993	0.0233	0.0365
	ENSMUSG00000044934	Zfp367	protein_coding	5514	655	768	913	715	790	633	791	822	665	887	807	675	734	614	965	796	768	786	757	0.962	-0.056	0.783479	0.999993	0.0364	0.0421
	ENSMUSG00000053347	Zfp943	protein_coding	4786	271	398	354	355	358	293	323	344	275	460	313	335	333	284	394	333	340.91	349	336	0.962	-0.056	0.816881	0.999993	0.0501	0.0594
	ENSMUSG00000050088	1600012H06Rik	protein_coding	3294	1818	1866	2013	1911	1851	1804	1675	2009	1847	2156	1779	1804	1720	1749	2044	1945	1880.65	1927	1852	0.961	-0.057	0.711951	0.999993	0.021	0.0313
	ENSMUSG00000062198	2700097O09Rik	protein_coding	5021	109	174	67	124	147	134	96	94	111	201	59	117	137	130	117	91	120.35	124	118	0.961	-0.057	0.86844	0.999993	0.1004	0.0886
	ENSMUSG00000031278	Acsl4	protein_coding	5405	1517	875	1618	1384	1261	1388	1016	1361	1541	1011	1430	1307	1172	1346	1240	1318	1295.54	1327	1277	0.961	-0.057	0.739285	0.999993	0.0258	0.0344
	ENSMUSG00000021076	Actr10	protein_coding	9726	1957	2135	2085	2066	2121	1919	1923	2021	1988	2467	1843	1951	1971	1861	2347	1956	2048	2099	2017	0.961	-0.057	0.726587	0.999993	0.0239	0.031
	ENSMUSG00000022244	Amacr	protein_coding	2606	565	630	607	557	670	537	635	516	574	728	536	526	623	521	775	500	597.78	613	589	0.961	-0.058	0.791318	0.999993	0.0415	0.0469
	ENSMUSG00000004105	Angptl2	protein_coding	6286	12708	6566	14079	12070	12736	10181	6186	12516	12910	7587	12443	11395	11835	9873	7550	12116	10713.9	10980	10554	0.961	-0.057	0.792395	0.999993	0.0425	0.0375
	ENSMUSG00000026199	Ankzf1	protein_coding	5142	817	811	810	761	889	806	748	763	830	937	716	718	826	782	913	739	807.6	828	796	0.961	-0.057	0.759824	0.999993	0.03	0.0413
	ENSMUSG00000040564	Apoc1	protein_coding	744	1539	1496	1350	1553	1304	1770	1281	1263	1563	1729	1193	1466	1212	1716	1564	1223	1458.24	1495	1436	0.961	-0.058	0.75033	0.999993	0.029	0.0332
	ENSMUSG00000028059	Arhgef2	protein_coding	9844	4322	2527	4380	4247	3906	4040	2248	3729	4391	2920	3871	4010	3630	3918	2744	3610	3636.6	3727	3582	0.961	-0.057	0.761076	0.999993	0.0318	0.0319
	ENSMUSG00000017550	Atad5	protein_coding	7532	61	90	85	62	94	74	75	79	62	104	75	59	87	72	92	76	78.34	80	77	0.961	-0.058	0.852027	0.999993	0.0737	0.1024
	ENSMUSG00000025577	Cbx2	protein_coding	4257	50	106	65	73	77	67	73	76	51	122	57	69	72	65	89	74	74.86	77	74	0.961	-0.058	0.865368	0.999993	0.0924	0.104
	ENSMUSG00000021982	Cdadc1	protein_coding	5640	2432	2283	2529	2305	2515	2308	2269	2311	2471	2638	2235	2176	2337	2238	2769	2237	2387.75	2448	2351	0.961	-0.058	0.718966	0.999993	0.023	0.0307
	ENSMUSG00000096472	Cdkn2d	protein_coding	1574	618	927	920	842	810	837	808	698	628	1071	813	795	753	812	986	676	816.67	837	804	0.961	-0.058	0.782168	0.999993	0.0387	0.0411
	ENSMUSG00000037594	Clba1	protein_coding	1960	90	105	119	112	84	108	87	118	91	121	105	106	78	105	106	114	103.36	106	102	0.961	-0.057	0.834386	0.999993	0.0587	0.0933
	ENSMUSG00000041378	Cldn5	protein_coding	1416	4902	12643	18998	17474	13150	6741	6811	15160	4980	14609	16790	16497	12220	6537	8313	14676	11827.9	12126	11649	0.961	-0.058	0.864299	0.999993	0.104	0.0375
	ENSMUSG00000056167	Cnot10	protein_coding	6719	1488	1224	1700	1525	1526	1497	1127	1455	1512	1414	1502	1440	1418	1452	1376	1409	1440.27	1476	1419	0.961	-0.057	0.698116	0.999993	0.019	0.0333
	ENSMUSG00000002718	Cse1l	protein_coding	5273	1491	1327	1727	1434	1553	1465	1364	1492	1515	1533	1526	1354	1443	1421	1665	1444	1487.67	1525	1465	0.961	-0.058	0.705554	0.999993	0.0204	0.033
	ENSMUSG00000021477	Ctsl	protein_coding	6489	32483	39964	32751	33742	30860	41947	30350	36000	33000	46179	28945	31856	28677	40679	37043	34850	35153.9	36041	34621	0.961	-0.058	0.757294	0.999993	0.0318	0.0337
	ENSMUSG00000036862	Dchs1	protein_coding	11052	480	453	1476	1120	846	445	288	1120	488	523	1304	1057	786	432	352	1084	753.31	772	742	0.961	-0.057	0.879892	0.999993	0.1264	0.0425
	ENSMUSG00000048138	Dmrt2	protein_coding	2337	2787	1191	1615	2252	1499	2514	856	2087	2831	1376	1427	2126	1393	2438	1045	2020	1832.15	1878	1804	0.961	-0.058	0.833818	0.999993	0.0677	0.0315
	ENSMUSG00000032435	Dync1li1	protein_coding	3871	2150	1802	2614	2354	2092	2125	1785	2197	2184	2082	2310	2222	1944	2061	2179	2127	2138.68	2192	2107	0.961	-0.058	0.702528	0.999993	0.0202	0.0308
	ENSMUSG00000031819	Emc8	protein_coding	6295	16155	19904	18244	16888	18259	18059	18477	16459	16412	23000	16124	15944	16967	17513	22552	15933	18055.7	18512	17782	0.961	-0.058	0.760362	0.999993	0.0327	0.0368
	ENSMUSG00000021470	Ercc6l2	protein_coding	15199	973	682	923	834	879	918	637	908	988	788	816	787	817	890	777	879	842.91	864	830	0.961	-0.058	0.74467	0.999993	0.0272	0.0405
	ENSMUSG00000044465	Fam160a2	protein_coding	11834	2045	1262	2054	1855	1921	1902	1199	1784	2078	1458	1815	1751	1785	1845	1463	1727	1740.32	1784	1714	0.961	-0.057	0.732165	0.999993	0.0248	0.0318
	ENSMUSG00000034858	Fam214a	protein_coding	6637	2229	6751	2523	2025	2757	2229	8810	2372	2264	7801	2230	1912	2562	2162	10753	2296	3997.49	4098	3937	0.961	-0.058	0.910278	0.999993	0.2395	0.0325
	ENSMUSG00000025555	Farp1	protein_coding	5524	1309	819	1590	1337	1502	1150	797	1192	1330	946	1405	1262	1396	1115	973	1154	1197.68	1227	1180	0.961	-0.057	0.756881	0.999993	0.0295	0.0353
	ENSMUSG00000035764	Fbxo45	protein_coding	4179	1302	1291	1395	1145	1415	1283	1249	1363	1323	1492	1233	1081	1315	1244	1524	1319	1316.43	1349	1297	0.961	-0.057	0.729466	0.999993	0.0239	0.0342
	ENSMUSG00000115463	Gm49356	protein_coding	398	4417	5447	4971	4600	4689	5094	5168	4509	4487	6294	4393	4343	4357	4940	6308	4365	4935.98	5058	4863	0.961	-0.057	0.768434	0.999993	0.0336	0.0339
	ENSMUSG00000087444	Gm5475	protein_coding	3366	172	127	170	153	166	183	104	157	175	147	150	144	154	177	127	152	153.35	157	151	0.961	-0.057	0.822391	0.999993	0.0521	0.0811
	ENSMUSG00000001663	Gstt1	protein_coding	1528	3859	3322	3449	3574	4187	2984	3466	3023	3920	3839	3048	3374	3891	2894	4230	2926	3515.38	3602	3463	0.961	-0.057	0.758524	0.999993	0.0307	0.0318
	ENSMUSG00000039307	Hexdc	protein_coding	4723	722	731	770	723	752	871	608	668	733	845	681	683	699	845	742	647	734.19	753	723	0.961	-0.058	0.75992	0.999993	0.0313	0.043
	ENSMUSG00000030060	Hmces	protein_coding	2445	849	836	960	899	912	856	767	854	863	966	848	849	847	830	936	827	870.78	892	858	0.961	-0.057	0.739187	0.999993	0.0251	0.04
	ENSMUSG00000059854	Hydin	protein_coding	18037	1044	397	925	797	852	895	346	937	1061	459	818	752	792	868	422	907	759.8	779	748	0.961	-0.058	0.834543	0.999993	0.0681	0.0423
	ENSMUSG00000009905	Kdsr	protein_coding	8147	2523	2332	2682	2376	2768	2465	2049	2597	2563	2695	2370	2243	2572	2390	2501	2514	2481.13	2543	2444	0.961	-0.057	0.712619	0.999993	0.0212	0.0307
	ENSMUSG00000021288	Klc1	protein_coding	6355	4359	3563	5124	4906	4486	4343	3127	4247	4428	4117	4529	4632	4169	4212	3817	4111	4251.79	4358	4188	0.961	-0.057	0.719486	0.999993	0.0228	0.0329
	ENSMUSG00000020653	Klf11	protein_coding	4340	478	623	829	720	668	477	614	613	486	720	733	680	621	463	749	593	630.51	646	621	0.961	-0.057	0.797831	0.999993	0.0434	0.0458
	ENSMUSG00000001143	Lman2l	protein_coding	7359	2266	1564	2204	1747	2541	1902	1762	1756	2302	1807	1948	1649	2361	1845	2151	1700	1970.36	2019	1941	0.961	-0.057	0.742453	0.999993	0.0267	0.0311
	ENSMUSG00000023845	Lnpep	protein_coding	14144	3711	2858	3523	2790	3999	3121	2738	3716	3770	3302	3114	2634	3716	3027	3342	3597	3312.78	3395	3263	0.961	-0.057	0.741674	0.999993	0.027	0.0315
	ENSMUSG00000026792	Lrsam1	protein_coding	5145	1083	755	1146	947	1115	1155	687	922	1100	872	1013	894	1036	1120	839	893	970.86	995	956	0.961	-0.057	0.749171	0.999993	0.0282	0.0382
	ENSMUSG00000031848	Lsm4	protein_coding	1038	1828	2101	2295	2086	1638	2107	1898	2334	1857	2428	2028	1969	1522	2043	2317	2259	2053.01	2104	2022	0.961	-0.058	0.745423	0.999993	0.0279	0.031
	ENSMUSG00000026941	Mamdc4	protein_coding	4630	1176	1320	1221	1174	1327	1133	1333	1052	1195	1525	1079	1108	1233	1099	1627	1018	1235.6	1266	1217	0.961	-0.057	0.76407	0.999993	0.0321	0.035
	ENSMUSG00000063065	Mapk3	protein_coding	2257	6882	7540	8932	8199	7947	7733	6373	7654	6992	8713	7894	7741	7385	7499	7779	7410	7676.41	7866	7563	0.961	-0.057	0.731595	0.999993	0.0246	0.0366
	ENSMUSG00000018893	Mb	protein_coding	1492	6279	3750	5713	5099	5463	6081	3765	5016	6379	4333	5049	4814	5077	5897	4595	4856	5125.03	5254	5048	0.961	-0.058	0.747687	0.999993	0.0289	0.0342
	ENSMUSG00000045751	Mms22l	protein_coding	6382	219	186	286	245	186	246	190	239	222	215	253	231	173	239	232	231	224.52	230	221	0.961	-0.058	0.810953	0.999993	0.0487	0.0702
	ENSMUSG00000025147	Mob2	protein_coding	6248	1360	1555	1755	1610	1587	1544	1345	1489	1382	1797	1551	1520	1475	1497	1642	1441	1538.09	1577	1515	0.961	-0.057	0.71483	0.999993	0.0216	0.0327
	ENSMUSG00000031918	Mtmr2	protein_coding	4913	2365	1872	2462	2274	2311	2259	1774	2224	2403	2163	2176	2147	2148	2191	2165	2153	2193.13	2247	2161	0.961	-0.057	0.706735	0.999993	0.0201	0.0308
	ENSMUSG00000021311	Mtr	protein_coding	8524	891	733	917	851	937	850	657	830	905	847	810	803	871	824	802	803	833.31	854	821	0.961	-0.057	0.739221	0.999993	0.0256	0.0407
	ENSMUSG00000027799	Nbea	protein_coding	31361	804	675	1331	953	1064	874	593	1014	817	780	1176	900	989	848	724	982	901.82	924	889	0.961	-0.058	0.76945	0.999993	0.0341	0.0394
	ENSMUSG00000060601	Nr1h2	protein_coding	3354	4109	3294	4933	4655	4534	3968	2868	3933	4174	3806	4360	4395	4213	3848	3501	3807	4013.07	4113	3953	0.961	-0.057	0.723211	0.999993	0.0235	0.0325
	ENSMUSG00000029310	Nudt9	protein_coding	2392	2986	3161	3288	3149	2992	3344	2871	2951	3034	3653	2906	2973	2780	3243	3504	2857	3118.66	3198	3071	0.961	-0.058	0.729815	0.999993	0.0251	0.0312
	ENSMUSG00000006010	Odr4	protein_coding	4100	3003	3020	2847	2617	3112	2959	2748	3011	3051	3490	2516	2471	2892	2870	3354	2915	2944.72	3019	2900	0.961	-0.058	0.739621	0.999993	0.0269	0.031
	ENSMUSG00000022194	Pabpn1	protein_coding	3035	3461	2731	3660	3600	3262	3915	2179	3079	3516	3156	3235	3399	3031	3797	2660	2981	3221.69	3302	3174	0.961	-0.057	0.736858	0.999993	0.0259	0.0313
	ENSMUSG00000025728	Pigq	protein_coding	6052	5942	3800	6154	5262	5701	5927	3673	5068	6037	4391	5439	4968	5298	5748	4483	4906	5158.65	5289	5081	0.961	-0.058	0.739305	0.999993	0.0273	0.0342
	ENSMUSG00000031783	Polr2c	protein_coding	5256	1377	1751	1663	1719	1625	1434	1445	1598	1399	2023	1470	1623	1510	1391	1764	1547	1590.79	1631	1567	0.961	-0.057	0.738516	0.999993	0.026	0.0324
	ENSMUSG00000027784	Ppm1l	protein_coding	10496	437	275	648	468	555	337	365	424	444	318	573	442	516	327	445	410	434.35	445	428	0.961	-0.057	0.815178	0.999993	0.0513	0.0537
	ENSMUSG00000025395	Prim1	protein_coding	3868	55	94	120	122	98	45	91	75	56	109	106	115	91	44	111	73	88.01	90	87	0.961	-0.058	0.87256	0.999993	0.1069	0.0985
	ENSMUSG00000074925	Ptar1	protein_coding	12810	703	499	721	633	703	627	427	732	714	577	637	598	653	608	521	709	627.09	643	618	0.961	-0.057	0.774289	0.999993	0.0339	0.0459
	ENSMUSG00000023806	Rsph3b	protein_coding	3114	1035	967	1010	972	1057	979	908	978	1051	1117	893	918	982	949	1108	947	995.73	1020	981	0.961	-0.057	0.739399	0.999993	0.0255	0.0379
	ENSMUSG00000024790	Sac3d1	protein_coding	1442	360	378	432	373	352	424	346	396	366	437	382	352	327	411	422	383	385.05	395	379	0.961	-0.058	0.788589	0.999993	0.0398	0.0565
	ENSMUSG00000055319	Sec23ip	protein_coding	8907	2337	1564	2267	1952	2051	2275	1582	2089	2374	1807	2004	1843	1906	2206	1931	2022	2011.66	2062	1982	0.961	-0.057	0.720082	0.999993	0.0225	0.031
	ENSMUSG00000030539	Sema4b	protein_coding	5645	1026	693	992	999	1179	891	523	839	1042	801	877	943	1096	864	638	812	884.15	907	871	0.961	-0.058	0.773391	0.999993	0.0353	0.0397
	ENSMUSG00000005951	Shpk	protein_coding	2985	767	592	751	655	781	690	631	644	779	684	664	618	726	669	770	623	691.74	709	681	0.961	-0.058	0.761832	0.999993	0.0313	0.0441
	ENSMUSG00000027854	Sike1	protein_coding	10296	1023	1214	1399	1254	1232	1137	1031	1241	1039	1403	1236	1184	1145	1103	1258	1201	1196.21	1226	1178	0.961	-0.057	0.724407	0.999993	0.0231	0.0353
	ENSMUSG00000027010	Slc25a12	protein_coding	7342	177	287	462	417	305	197	224	343	180	332	408	394	283	191	273	332	299.17	307	295	0.961	-0.057	0.846832	0.999993	0.0761	0.0626
	ENSMUSG00000023064	Sncg	protein_coding	852	75357	70784	64377	76648	71029	75458	64546	56105	76557	81793	56896	72364	66005	73177	78781	54314	69985.8	71749	68928	0.961	-0.058	0.739677	0.999993	0.0274	0.03
	ENSMUSG00000007207	Stx1a	protein_coding	2666	69	119	145	150	87	104	93	104	70	138	128	142	81	101	114	101	109.16	112	108	0.961	-0.058	0.850722	0.999993	0.0765	0.0916
	ENSMUSG00000039201	Tbc1d25	protein_coding	2794	354	284	411	347	392	333	264	358	360	328	363	328	364	323	322	347	341.83	350	337	0.961	-0.057	0.788947	0.999993	0.0386	0.0593
	ENSMUSG00000027194	Ttc17	protein_coding	8984	1700	1039	1973	1627	1659	1574	1115	1573	1727	1201	1744	1536	1542	1526	1361	1523	1519.9	1557	1498	0.961	-0.057	0.73554	0.999993	0.0248	0.0328
	ENSMUSG00000028243	Ubxn2b	protein_coding	6642	255	292	248	256	271	224	270	275	259	337	219	242	252	217	330	266	265.27	272	261	0.961	-0.057	0.819196	0.999993	0.0518	0.0658
	ENSMUSG00000030534	Vps33b	protein_coding	3471	405	416	452	407	499	417	388	355	411	481	399	384	464	404	474	344	420.15	430	414	0.961	-0.057	0.794341	0.999993	0.0403	0.0545
	ENSMUSG00000019826	Zbtb24	protein_coding	5123	279	419	346	347	350	316	374	313	283	484	306	328	325	306	456	303	349.02	358	344	0.961	-0.057	0.821615	0.999993	0.0557	0.0588
	ENSMUSG00000074405	Zfp865	protein_coding	9850	1243	828	1574	1290	1264	1211	924	1127	1263	957	1391	1218	1175	1174	1128	1091	1174.54	1204	1157	0.961	-0.057	0.734636	0.999993	0.0251	0.0356
	ENSMUSG00000063894	Zkscan8	protein_coding	8902	275	370	274	280	326	276	311	315	279	428	242	264	303	268	380	305	308.57	316	304	0.961	-0.057	0.821449	0.999993	0.0542	0.0619
	ENSMUSG00000038323	1700066M21Rik	protein_coding	3235	294	262	288	280	231	325	278	244	299	303	255	264	215	315	339	236	278.21	286	274	0.96	-0.059	0.806359	0.999993	0.0493	0.0645
	ENSMUSG00000032671	A930018P22Rik	protein_coding	822	59	84	53	63	58	83	69	49	60	97	47	59	54	80	84	47	66.17	68	65	0.96	-0.058	0.866358	0.999993	0.0932	0.1082
	ENSMUSG00000001348	Acp5	protein_coding	2030	29894	27636	28588	26182	31050	30236	24449	28213	30370	31934	25266	24719	28854	29322	29841	27312	28452.2	29190	28010	0.96	-0.06	0.713697	0.999993	0.0238	0.0348
	ENSMUSG00000037761	Actr5	protein_coding	4186	227	252	316	296	245	278	199	270	231	291	279	279	228	270	243	261	260.26	267	256	0.96	-0.059	0.796016	0.999993	0.0436	0.0663
	ENSMUSG00000028291	Akirin2	protein_coding	1711	876	862	1101	1004	840	960	758	1024	890	996	973	948	781	931	925	991	929.37	953	915	0.96	-0.058	0.735504	0.999993	0.026	0.0389
	ENSMUSG00000013622	Atraid	protein_coding	2082	4344	4429	4264	4328	4464	4598	3896	3962	4413	5118	3769	4086	4148	4459	4755	3835	4322.95	4433	4257	0.96	-0.058	0.730798	0.999993	0.0259	0.033
	ENSMUSG00000036568	Bicral	protein_coding	6851	641	585	901	696	778	658	558	724	651	676	796	657	723	638	681	701	690.45	708	680	0.96	-0.058	0.755627	0.999993	0.0302	0.0441
	ENSMUSG00000027559	Car3	protein_coding	2865	684503	559512	623313	580067	692465	611110	560237	578081	695399	646531	550881	547646	643485	592637	683793	559622	614999	630937	605437	0.96	-0.06	0.651997	0.999993	0.0157	0.0196
	ENSMUSG00000041598	Cdc42ep4	protein_coding	3643	4191	5520	7195	6761	5434	5177	4284	5705	4258	6379	6359	6383	5050	5021	5229	5523	5525	5665	5441	0.96	-0.058	0.754339	0.999993	0.0311	0.0347
	ENSMUSG00000020652	Cenpo	protein_coding	7263	1679	1271	1834	1556	1856	1574	1131	1621	1706	1469	1621	1469	1725	1526	1380	1569	1558.14	1599	1534	0.96	-0.059	0.702919	0.999993	0.0212	0.0326
	ENSMUSG00000090258	Churc1	protein_coding	5693	1190	1628	1210	1252	1344	1381	1464	1132	1209	1881	1069	1182	1249	1339	1787	1096	1351.56	1386	1331	0.96	-0.059	0.77949	0.999993	0.0396	0.0339
	ENSMUSG00000000168	Dlat	protein_coding	4886	11438	11024	13328	9740	12472	11938	11621	11638	11620	12739	11779	9196	11590	11577	14184	11266	11743.8	12046	11563	0.96	-0.059	0.739591	0.999993	0.0285	0.0375
	ENSMUSG00000022425	Enpp2	protein_coding	5779	33915	29494	32312	30443	35119	29946	26749	33391	34455	34081	28557	28741	32635	29041	32648	32325	31560.4	32364	31078	0.96	-0.059	0.711617	0.999993	0.0226	0.0343
	ENSMUSG00000026927	Entr1	protein_coding	3587	2406	2015	2726	2508	2548	2366	1786	2355	2444	2328	2409	2368	2368	2294	2180	2280	2333.96	2394	2298	0.96	-0.059	0.695718	0.999993	0.0201	0.0307
	ENSMUSG00000050549	Fam241a	protein_coding	2265	1070	1054	1286	1236	992	1193	998	1077	1087	1218	1137	1167	922	1157	1218	1043	1118.49	1147	1101	0.96	-0.059	0.723831	0.999993	0.0244	0.0362
	ENSMUSG00000069237	Fam8a1	protein_coding	3827	3995	3158	4503	3753	3630	4165	3056	4143	4059	3649	3980	3543	3373	4039	3730	4011	3797.97	3896	3739	0.96	-0.059	0.712876	0.999993	0.0232	0.0322
	ENSMUSG00000093593	Gm20683	protein_coding	2790	5127	4469	4836	4535	5511	5453	3725	4342	5209	5164	4274	4282	5121	5288	4547	4203	4760.93	4882	4688	0.96	-0.058	0.729687	0.999993	0.0256	0.0337
	ENSMUSG00000015341	Golga7	protein_coding	6726	2258	2615	2903	2811	2613	2303	2359	2498	2294	3022	2566	2654	2428	2233	2879	2418	2561.78	2627	2522	0.96	-0.059	0.72558	0.999993	0.0248	0.0307
	ENSMUSG00000029464	Gpn3	protein_coding	2508	1055	1191	1206	1144	1158	1158	1086	1051	1072	1376	1066	1080	1076	1123	1326	1017	1142	1171	1124	0.96	-0.059	0.731763	0.999993	0.0257	0.0359
	ENSMUSG00000069911	Insyn2b	protein_coding	5435	76	8	69	18	119	17	15	76	77	9	61	17	111	16	18	74	47.92	49	47	0.96	-0.059	0.92809	0.999993	0.3693	0.1188
	ENSMUSG00000032254	Kif23	protein_coding	7901	60	129	255	181	135	64	141	173	61	149	225	171	125	62	172	167	141.67	145	139	0.96	-0.058	0.882486	0.999993	0.1347	0.0835
	ENSMUSG00000035027	Map2k2	protein_coding	5663	5625	3938	6171	5788	5219	5705	3751	4887	5715	4550	5454	5464	4850	5533	4578	4731	5109.38	5240	5031	0.96	-0.059	0.728314	0.999993	0.0255	0.0342
	ENSMUSG00000030706	Mrpl48	protein_coding	8152	3216	3106	3772	3447	3152	3371	2910	3408	3267	3589	3334	3254	2929	3269	3552	3299	3311.67	3397	3261	0.96	-0.059	0.711039	0.999993	0.0226	0.0315
	ENSMUSG00000029376	Mthfd2l	protein_coding	6645	310	418	410	375	328	311	396	426	315	483	362	354	305	302	483	412	377.06	387	371	0.96	-0.059	0.810349	0.999993	0.0526	0.057
	ENSMUSG00000034868	Myl12b	protein_coding	2770	9176	10817	10074	10646	9801	9578	9524	9412	9322	12499	8903	10051	9108	9288	11624	9111	9988.48	10241	9836	0.96	-0.058	0.750227	0.999993	0.0301	0.0374
	ENSMUSG00000022272	Myo10	protein_coding	10122	3246	3292	6720	5090	4726	3786	2688	4868	3298	3804	5939	4806	4392	3672	3281	4713	4237.87	4347	4173	0.96	-0.059	0.779701	0.999993	0.0402	0.0329
	ENSMUSG00000028245	Nsmaf	protein_coding	8368	1010	1207	1309	1237	1274	973	1092	1135	1026	1395	1157	1168	1184	944	1333	1099	1163.08	1193	1146	0.96	-0.058	0.74077	0.999993	0.0271	0.0357
	ENSMUSG00000025817	Nudt5	protein_coding	6484	1765	1402	1690	1459	1777	1617	1475	1500	1793	1620	1494	1377	1651	1568	1800	1452	1594.51	1636	1570	0.96	-0.059	0.712432	0.999993	0.0228	0.0324
	ENSMUSG00000025823	Pdia4	protein_coding	2399	3877	3220	3473	3482	4046	3226	3028	3402	3939	3721	3069	3287	3760	3128	3696	3293	3486.72	3576	3433	0.96	-0.059	0.724257	0.999993	0.0249	0.0317
	ENSMUSG00000056204	Pgpep1	protein_coding	5319	1128	985	1080	1187	945	1143	844	1075	1146	1138	954	1121	878	1108	1030	1041	1052.09	1079	1036	0.96	-0.06	0.727803	0.999993	0.0255	0.0371
	ENSMUSG00000022672	Prkdc	protein_coding	13187	849	609	920	732	977	782	538	819	863	704	813	691	908	758	657	793	773.27	793	761	0.96	-0.059	0.756929	0.999993	0.0313	0.042
	ENSMUSG00000044950	Pwwp2a	protein_coding	5508	316	333	458	378	406	312	303	383	321	385	405	357	377	303	370	371	360.99	370	356	0.96	-0.059	0.787992	0.999993	0.0406	0.058
	ENSMUSG00000004768	Rab23	protein_coding	8285	1148	496	896	1040	810	999	431	848	1166	573	792	982	753	969	526	821	822.71	844	810	0.96	-0.059	0.815098	0.999993	0.0555	0.0409
	ENSMUSG00000023015	Racgap1	protein_coding	7079	167	259	335	272	225	212	245	263	170	299	296	257	209	206	299	255	248.77	255	245	0.96	-0.059	0.824549	0.999993	0.0591	0.0675
	ENSMUSG00000001054	Rmnd5b	protein_coding	2161	993	846	1040	1052	994	944	728	959	1009	978	919	993	924	915	889	928	944.35	969	930	0.96	-0.058	0.725149	0.999993	0.0239	0.0387
	ENSMUSG00000033107	Rnf125	protein_coding	1677	595	894	1512	1139	1044	673	627	1339	604	1033	1336	1075	970	653	765	1296	966.69	991	952	0.96	-0.058	0.821987	0.999993	0.06	0.0383
	ENSMUSG00000060938	Rpl26	protein_coding	1444	4003	6306	5151	5465	5003	4930	5097	4788	4067	7287	4552	5160	4649	4781	6221	4635	5168.97	5302	5089	0.96	-0.059	0.775064	0.999993	0.0384	0.0342
	ENSMUSG00000009927	Rps25	protein_coding	2691	5403	7708	6139	6562	6318	6065	6719	5747	5489	8907	5426	6195	5871	5882	8201	5563	6441.72	6607	6342	0.96	-0.059	0.777122	0.999993	0.039	0.0357
	ENSMUSG00000039656	Rxrb	protein_coding	3973	2505	2101	2768	2580	2603	2440	1815	2511	2545	2428	2446	2436	2419	2366	2215	2431	2410.75	2473	2373	0.96	-0.059	0.69589	0.999993	0.0203	0.0307
	ENSMUSG00000058586	Serhl	protein_coding	7393	2317	1971	2155	2138	2247	2342	1660	2117	2354	2278	1905	2019	2088	2271	2026	2049	2123.66	2179	2091	0.96	-0.059	0.703626	0.999993	0.0214	0.0309
	ENSMUSG00000078348	Sf3b5	protein_coding	3841	1887	2621	1828	2142	2059	2203	2199	1794	1917	3029	1616	2022	1913	2136	2684	1737	2131.75	2187	2098	0.96	-0.059	0.777789	0.999993	0.0395	0.0309
	ENSMUSG00000040451	Sgms1	protein_coding	10546	3229	3547	3871	3547	3252	3505	3168	3759	3280	4099	3421	3349	3022	3399	3867	3639	3509.46	3600	3455	0.96	-0.059	0.723832	0.999993	0.0252	0.0317
	ENSMUSG00000026860	Sh3glb2	protein_coding	3990	10548	9151	10369	9637	11564	10309	8783	8450	10716	10574	9164	9098	10746	9997	10720	8180	9899.53	10151	9748	0.96	-0.058	0.737031	0.999993	0.0273	0.0374
	ENSMUSG00000022003	Slc25a30	protein_coding	4571	1258	1104	1560	1329	1135	1097	1456	1181	1278	1276	1379	1255	1055	1064	1777	1143	1278.27	1311	1259	0.96	-0.059	0.754106	0.999993	0.0317	0.0346
	ENSMUSG00000005107	Slc2a9	protein_coding	5083	127	113	234	176	191	114	120	152	129	131	207	166	177	111	146	147	151.78	156	149	0.96	-0.058	0.836326	0.999993	0.0654	0.0814
	ENSMUSG00000024270	Slc39a6	protein_coding	4073	754	383	920	779	753	640	418	691	766	443	813	735	700	621	510	669	657.08	674	647	0.96	-0.059	0.796803	0.999993	0.0465	0.045
	ENSMUSG00000090553	Snrpe	protein_coding	1372	411	622	473	549	492	474	536	409	418	719	418	518	457	460	654	396	504.96	518	497	0.96	-0.059	0.810139	0.999993	0.0531	0.0504
	ENSMUSG00000026797	Stxbp1	protein_coding	4997	704	716	1289	1201	889	710	546	1008	715	827	1139	1134	826	689	666	976	871.57	894	858	0.96	-0.059	0.791802	0.999993	0.044	0.04
	ENSMUSG00000004462	Tbccd1	protein_coding	6939	711	516	687	592	682	649	563	591	722	596	607	559	634	629	687	572	625.89	642	616	0.96	-0.059	0.760312	0.999993	0.0325	0.046
	ENSMUSG00000031921	Terf2	protein_coding	4597	829	919	1117	1012	976	838	857	933	842	1062	987	955	907	813	1046	903	939.45	964	925	0.96	-0.06	0.735883	0.999993	0.0272	0.0388
	ENSMUSG00000049232	Tigd2	protein_coding	3007	749	802	767	719	699	853	718	778	761	927	678	679	650	827	876	753	768.83	789	757	0.96	-0.059	0.764587	0.999993	0.0332	0.0421
	ENSMUSG00000003438	Timm50	protein_coding	2684	3847	3144	3758	3440	3941	3693	3079	3233	3908	3633	3321	3248	3662	3581	3758	3130	3530.21	3621	3476	0.96	-0.059	0.717184	0.999993	0.0237	0.0318
	ENSMUSG00000010045	Tmem115	protein_coding	2194	2309	1675	2436	2356	2335	2384	1390	1958	2346	1936	2153	2224	2170	2312	1697	1895	2091.54	2145	2060	0.96	-0.058	0.724447	0.999993	0.0242	0.0309
	ENSMUSG00000051232	Tmem199	protein_coding	1902	621	507	629	619	569	629	467	561	631	586	556	584	529	610	570	543	576.11	591	567	0.96	-0.059	0.760196	0.999993	0.0318	0.0476
	ENSMUSG00000060126	Tpt1	protein_coding	2380	16532	25374	23071	23247	21768	18323	21835	20472	16795	29320	20390	21948	20228	17769	26651	19818	21614.9	22168	21283	0.96	-0.059	0.773856	0.999993	0.0378	0.0361
	ENSMUSG00000052752	Traf7	protein_coding	5872	2626	2191	3335	2942	3059	2696	1881	2594	2668	2532	2947	2778	2843	2615	2296	2511	2648.59	2716	2609	0.96	-0.058	0.715579	0.999993	0.0227	0.0308
	ENSMUSG00000001930	Vwf	protein_coding	16064	758	1205	4107	3331	2017	764	528	2960	770	1392	3630	3145	1874	741	644	2865	1882.78	1931	1854	0.96	-0.059	0.903644	0.999993	0.211	0.0313
	ENSMUSG00000030145	Zfp248	protein_coding	5039	83	133	113	101	107	99	127	98	84	154	100	95	99	96	155	95	109.82	113	108	0.96	-0.059	0.846955	0.999993	0.075	0.0915
	ENSMUSG00000044501	Zfp758	protein_coding	2974	195	230	284	236	230	204	249	214	198	266	251	223	214	198	304	207	232.54	238	229	0.96	-0.058	0.816677	0.999993	0.0529	0.0693
	ENSMUSG00000074282	Zfp94	protein_coding	3510	54	77	54	52	74	62	60	56	55	89	48	49	69	60	73	54	62.12	64	61	0.96	-0.059	0.856593	0.999993	0.0811	0.1103
	ENSMUSG00000080907	4930455H04Rik	protein_coding	1341	1501	1495	1558	1430	1491	1494	1375	1590	1525	1728	1377	1350	1386	1449	1678	1539	1503.91	1543	1480	0.959	-0.06	0.708218	0.999993	0.0224	0.0329
	ENSMUSG00000042558	Adprhl2	protein_coding	2475	1305	1301	1447	1379	1472	1375	1142	1209	1326	1503	1279	1302	1368	1333	1394	1170	1334.43	1369	1313	0.959	-0.06	0.700298	0.999993	0.0211	0.0341
	ENSMUSG00000047767	Atg16l2	protein_coding	8469	171	204	273	229	246	222	149	204	174	236	241	216	229	215	182	197	211.27	217	208	0.959	-0.06	0.80663	0.999993	0.0505	0.0719
	ENSMUSG00000030301	Ccdc91	protein_coding	2870	2356	2120	2030	1999	2435	2274	1919	1977	2394	2450	1794	1887	2263	2205	2342	1914	2156.09	2213	2122	0.959	-0.06	0.721725	0.999993	0.025	0.0308
	ENSMUSG00000001865	Cpa3	protein_coding	1517	82	73	101	74	122	76	72	68	83	84	89	70	113	74	88	66	83.45	85	82	0.959	-0.061	0.839097	0.999993	0.07	0.1002
	ENSMUSG00000034974	Dapk3	protein_coding	2532	2398	1973	2589	2401	2409	2463	1753	2232	2436	2280	2288	2267	2239	2389	2140	2161	2274.81	2335	2239	0.959	-0.06	0.68978	0.999993	0.0203	0.0307
	ENSMUSG00000022210	Dhrs4	protein_coding	1754	6087	5700	6162	5426	6339	6139	5840	5187	6184	6587	5446	5123	5891	5953	7128	5021	5916.56	6072	5823	0.959	-0.06	0.734206	0.999993	0.0284	0.0352
	ENSMUSG00000020657	Dnajc27	protein_coding	5088	335	261	524	366	381	369	249	420	340	302	463	346	354	358	304	407	359.12	368	354	0.959	-0.06	0.795868	0.999993	0.0458	0.0581
	ENSMUSG00000019088	Dnase1l1	protein_coding	2121	716	865	719	705	890	626	803	718	727	1000	635	666	827	607	980	695	767.16	787	755	0.959	-0.061	0.783064	0.999993	0.0424	0.0422
	ENSMUSG00000022337	Emc2	protein_coding	3766	3887	4261	3879	3824	3872	4142	4045	3622	3949	4924	3428	3610	3598	4017	4937	3506	3996.18	4100	3934	0.959	-0.06	0.74482	0.999993	0.0303	0.0325
	ENSMUSG00000030067	Foxp1	protein_coding	13751	659	763	1138	931	952	721	614	905	669	882	1006	879	885	699	749	876	830.66	852	818	0.959	-0.06	0.758373	0.999993	0.0331	0.0408
	ENSMUSG00000031950	Gabarapl2	protein_coding	2325	1916	2070	2341	2128	2109	1968	1946	2055	1946	2392	2069	2009	1960	1909	2375	1989	2081.17	2136	2048	0.959	-0.06	0.704125	0.999993	0.0223	0.0309
	ENSMUSG00000025266	Gnl3l	protein_coding	5570	796	669	959	809	877	738	681	782	809	773	848	764	815	716	831	757	788.99	810	777	0.959	-0.061	0.729044	0.999993	0.0267	0.0417
	ENSMUSG00000027933	Ints3	protein_coding	5677	1511	1174	1940	1595	1726	1570	1089	1450	1535	1357	1715	1506	1604	1523	1329	1404	1496.42	1536	1473	0.959	-0.06	0.703878	0.999993	0.0219	0.0329
	ENSMUSG00000039115	Itga9	protein_coding	7691	293	223	570	522	336	250	224	386	298	258	504	493	312	242	273	374	344.21	353	339	0.959	-0.06	0.836912	0.999993	0.0738	0.0591
	ENSMUSG00000002799	Jag2	protein_coding	6965	940	1371	3104	2390	1664	980	1045	2498	955	1584	2743	2256	1546	950	1275	2418	1716.16	1761	1689	0.959	-0.06	0.849016	0.999993	0.089	0.0319
	ENSMUSG00000035212	Leprot	protein_coding	1898	3038	3232	3660	3324	3254	3344	2797	3358	3086	3735	3235	3138	3024	3243	3414	3251	3265.66	3352	3214	0.959	-0.061	0.70463	0.999993	0.0228	0.0314
	ENSMUSG00000015804	Med28	protein_coding	5011	1343	1462	1352	1457	1409	1249	1382	1250	1364	1689	1195	1376	1309	1211	1687	1210	1380.21	1416	1359	0.959	-0.06	0.735243	0.999993	0.0275	0.0337
	ENSMUSG00000023094	Msrb2	protein_coding	1377	951	823	923	863	988	930	773	816	966	951	816	815	918	902	943	790	887.63	911	874	0.959	-0.06	0.728999	0.999993	0.0261	0.0397
	ENSMUSG00000059183	Mtfmt	protein_coding	3655	468	524	484	489	504	483	451	477	475	605	428	462	468	468	550	462	489.92	503	482	0.959	-0.06	0.772867	0.999993	0.0373	0.051
	ENSMUSG00000018433	Nol11	protein_coding	5357	747	507	712	673	695	670	468	675	759	586	629	635	646	650	571	653	641.2	658	631	0.959	-0.06	0.755556	0.999993	0.032	0.0455
	ENSMUSG00000031767	Nudt7	protein_coding	5618	2034	2308	2149	2021	2050	2420	2056	1995	2066	2667	1899	1908	1905	2347	2509	1931	2154.15	2211	2120	0.959	-0.06	0.730688	0.999993	0.0273	0.0308
	ENSMUSG00000030091	Nup210	protein_coding	10474	2193	457	1311	1454	1314	2055	415	1199	2228	528	1159	1373	1221	1993	507	1161	1271.07	1305	1251	0.959	-0.061	0.873318	0.999993	0.1316	0.0346
	ENSMUSG00000026096	Osgepl1	protein_coding	6147	633	557	584	479	634	592	567	594	643	644	516	452	589	574	692	575	585.68	601	576	0.959	-0.06	0.774363	0.999993	0.0378	0.0473
	ENSMUSG00000021868	Ppif	protein_coding	5044	706	458	771	658	658	717	492	573	717	529	681	621	611	695	601	555	626.39	642	617	0.959	-0.06	0.762296	0.999993	0.0341	0.046
	ENSMUSG00000052296	Ppp6r1	protein_coding	4887	4086	2974	5002	4074	4310	4231	2706	4073	4151	3437	4421	3846	4005	4103	3303	3943	3901.08	4003	3840	0.959	-0.06	0.720061	0.999993	0.025	0.0323
	ENSMUSG00000033684	Qsox1	protein_coding	8291	9059	8045	8583	8659	8704	10253	6166	8235	9203	9296	7586	8175	8088	9943	7526	7972	8473.67	8695	8341	0.959	-0.06	0.731972	0.999993	0.0275	0.037
	ENSMUSG00000005973	Rcn1	protein_coding	3196	1216	1143	1633	1471	1390	1077	1068	1411	1235	1321	1443	1389	1292	1044	1304	1366	1299.22	1333	1279	0.959	-0.06	0.710373	0.999993	0.0229	0.0344
	ENSMUSG00000037395	Rcor3	protein_coding	13622	870	736	967	833	807	851	724	924	884	850	855	786	750	825	884	894	841.09	863	828	0.959	-0.06	0.728092	0.999993	0.0258	0.0406
	ENSMUSG00000023104	Rfc2	protein_coding	6303	866	956	960	980	929	968	799	853	880	1105	848	925	863	939	975	826	920.14	944	906	0.959	-0.06	0.735557	0.999993	0.0273	0.0391
	ENSMUSG00000024925	Rnaseh2c	protein_coding	1715	878	1367	1269	1179	1157	1171	1051	1170	892	1580	1122	1113	1075	1136	1283	1133	1166.55	1198	1148	0.959	-0.061	0.74804	0.999993	0.0316	0.0357
	ENSMUSG00000024830	Rps6kb2	protein_coding	5167	1146	1017	1080	1143	1169	1156	793	1041	1164	1175	954	1079	1086	1121	968	1008	1069.51	1098	1052	0.959	-0.06	0.716777	0.999993	0.0241	0.0368
	ENSMUSG00000041263	Rusc1	protein_coding	5598	613	653	998	1003	757	664	485	749	623	755	882	947	703	644	592	725	733.84	753	722	0.959	-0.06	0.77572	0.999993	0.0389	0.043
	ENSMUSG00000021838	Samd4	protein_coding	8658	950	647	920	773	908	1040	463	918	965	748	813	730	844	1009	565	889	820.22	842	807	0.959	-0.06	0.774223	0.999993	0.0387	0.041
	ENSMUSG00000054021	Sirt5	protein_coding	6093	505	465	537	508	543	518	387	494	513	537	475	480	505	502	472	478	495.26	508	487	0.959	-0.06	0.75796	0.999993	0.0322	0.0508
	ENSMUSG00000022664	Slc35a5	protein_coding	8105	683	698	769	638	781	642	681	725	694	807	680	602	726	623	831	702	707.98	727	697	0.959	-0.061	0.75382	0.999993	0.0326	0.0436
	ENSMUSG00000022982	Sod1	protein_coding	3970	12343	15205	13698	12953	14168	12964	14611	12069	12539	17570	12106	12229	13166	12572	17833	11684	13712.4	14072	13497	0.959	-0.06	0.760443	0.999993	0.0352	0.0374
	ENSMUSG00000055485	Soga1	protein_coding	7984	1007	1044	1546	1175	1429	1112	736	1379	1023	1206	1366	1109	1328	1078	898	1335	1168.08	1198	1150	0.959	-0.06	0.743935	0.999993	0.0293	0.0356
	ENSMUSG00000030688	Stard10	protein_coding	2419	43	89	62	73	71	63	56	58	44	103	55	69	66	61	68	56	65.23	67	64	0.959	-0.06	0.859236	0.999993	0.0873	0.1086
	ENSMUSG00000023118	Sympk	protein_coding	10534	5400	3444	5605	4830	5330	5342	3220	4581	5486	3980	4954	4560	4953	5181	3930	4435	4684.71	4807	4612	0.959	-0.06	0.732764	0.999993	0.0274	0.0335
	ENSMUSG00000037217	Syn1	protein_coding	3299	66	24	47	43	55	69	28	26	67	28	42	41	51	67	34	25	44.29	46	44	0.959	-0.06	0.880853	0.999993	0.1239	0.1219
	ENSMUSG00000045503	Sys1	protein_coding	4958	2560	2406	2501	2803	2200	2626	2078	2431	2601	2780	2210	2646	2044	2547	2536	2353	2464.79	2530	2425	0.959	-0.061	0.710953	0.999993	0.0241	0.0307
	ENSMUSG00000023923	Tbc1d5	protein_coding	13334	1345	990	1244	1126	1248	1362	793	1299	1366	1144	1099	1063	1160	1321	968	1258	1172.36	1203	1154	0.959	-0.06	0.725745	0.999993	0.0257	0.0356
	ENSMUSG00000089847	Timm10b	protein_coding	3582	1403	1589	1516	1549	1472	1580	1312	1434	1425	1836	1340	1462	1368	1532	1601	1388	1494.18	1534	1470	0.959	-0.06	0.711179	0.999993	0.0234	0.033
	ENSMUSG00000054484	Tmem62	protein_coding	3348	713	690	603	673	677	661	587	682	724	797	533	635	629	641	716	660	667.1	685	656	0.959	-0.06	0.762025	0.999993	0.0345	0.0447
	ENSMUSG00000024614	Tmx3	protein_coding	9933	1107	1631	1630	1408	1525	1108	1495	1519	1125	1885	1441	1329	1417	1075	1825	1470	1445.75	1484	1423	0.959	-0.06	0.767127	0.999993	0.036	0.0333
	ENSMUSG00000040785	Ttc3	protein_coding	16220	2076	1947	2241	1840	2318	2034	1809	2129	2109	2250	1981	1737	2154	1973	2208	2061	2059.02	2113	2027	0.959	-0.06	0.700138	0.999993	0.0217	0.031
	ENSMUSG00000027298	Tyro3	protein_coding	6198	63	85	113	107	79	99	36	107	64	98	100	101	73	96	44	104	85.01	87	84	0.959	-0.06	0.859399	0.999993	0.0915	0.0995
	ENSMUSG00000020163	Uqcr11	protein_coding	641	3765	5291	4694	4236	4284	4612	5162	3879	3825	6114	4149	3999	3981	4473	6300	3755	4574.47	4696	4502	0.959	-0.061	0.776087	0.999993	0.0413	0.0334
	ENSMUSG00000043059	Zfp513	protein_coding	2476	932	823	1280	1226	1022	895	702	1042	947	951	1131	1157	950	868	857	1009	983.72	1010	968	0.959	-0.061	0.733528	0.999993	0.0277	0.038
	ENSMUSG00000051278	Zgrf1	protein_coding	10553	73	74	119	71	99	86	62	109	74	86	105	67	92	83	76	106	86.06	88	85	0.959	-0.06	0.839284	0.999993	0.0683	0.0992
	ENSMUSG00000070420	Zscan25	protein_coding	1928	327	314	402	333	337	395	301	311	332	363	355	314	313	383	367	301	341.17	350	336	0.959	-0.061	0.782807	0.999993	0.0407	0.0594
	ENSMUSG00000057880	Abat	protein_coding	7748	1582	1061	1337	1052	1198	1642	1168	1327	1607	1226	1182	993	1113	1592	1426	1285	1302.99	1338	1282	0.958	-0.062	0.740732	0.999993	0.0314	0.0343
	ENSMUSG00000018574	Acadvl	protein_coding	2686	16165	12584	17693	14026	17943	14811	13066	14624	16422	14541	15637	13242	16674	14363	15948	14157	15123	15533	14877	0.958	-0.062	0.707995	0.999993	0.025	0.0373
	ENSMUSG00000062753	AI413582	protein_coding	1912	393	524	387	538	369	490	391	357	399	605	342	508	343	475	477	346	436.95	449	430	0.958	-0.062	0.804667	0.999993	0.054	0.0536
	ENSMUSG00000075296	Aldh3b2	protein_coding	2142	2910	1936	2473	2333	2702	2922	1724	2195	2956	2237	2186	2203	2511	2834	2104	2125	2394.42	2460	2355	0.958	-0.062	0.722269	0.999993	0.0275	0.0307
	ENSMUSG00000016252	Atp5e	protein_coding	1756	2890	4511	3245	3281	3503	3412	4114	3009	2936	5213	2868	3098	3255	3309	5021	2913	3576.55	3672	3519	0.958	-0.061	0.791704	0.999993	0.0485	0.0318
	ENSMUSG00000022890	Atp5j	protein_coding	3130	5852	7581	6767	6598	6392	6666	7073	5938	5945	8760	5981	6229	5940	6465	8633	5748	6712.59	6895	6603	0.958	-0.062	0.754463	0.999993	0.0359	0.0359
	ENSMUSG00000091119	Ccdc152	protein_coding	1358	4230	6585	5657	5694	5473	4588	5382	5704	4297	7609	5000	5376	5086	4449	6569	5522	5488.49	5635	5400	0.958	-0.061	0.766841	0.999993	0.0386	0.0346
	ENSMUSG00000037362	Ccn3	protein_coding	2869	41	121	91	97	127	33	53	114	42	140	80	92	118	32	65	110	84.82	87	83	0.958	-0.062	0.885101	0.999993	0.1572	0.0997
	ENSMUSG00000002308	Cd320	protein_coding	2883	2675	2739	2381	2369	2513	2925	2364	2538	2718	3165	2104	2237	2335	2837	2885	2457	2592.2	2662	2550	0.958	-0.062	0.728482	0.999993	0.0284	0.0307
	ENSMUSG00000027357	Crls1	protein_coding	2082	1014	1340	1058	926	1250	958	1344	1037	1030	1548	935	874	1162	929	1640	1004	1140.35	1171	1122	0.958	-0.062	0.785911	0.999993	0.0464	0.036
	ENSMUSG00000071713	Csf2rb	protein_coding	7277	899	1492	3393	2964	2085	1179	695	2345	913	1724	2999	2798	1938	1143	848	2270	1829.21	1879	1799	0.958	-0.062	0.862237	0.999993	0.1153	0.0315
	ENSMUSG00000042340	Ctf1	protein_coding	1824	158	150	158	155	132	149	151	164	161	173	140	146	123	144	184	159	153.76	158	151	0.958	-0.061	0.813382	0.999993	0.0544	0.0811
	ENSMUSG00000048787	Dcun1d3	protein_coding	7838	1851	2151	2217	1948	1590	1982	2403	1996	1880	2486	1959	1839	1478	1922	2933	1932	2053.67	2108	2021	0.958	-0.062	0.765825	0.999993	0.0381	0.031
	ENSMUSG00000032064	Dixdc1	protein_coding	9971	534	397	514	439	637	432	369	463	543	459	454	414	592	419	450	448	472.43	485	465	0.958	-0.062	0.772397	0.999993	0.0389	0.0518
	ENSMUSG00000039063	Echdc3	protein_coding	2685	925	914	848	743	1014	865	953	764	940	1056	749	701	942	839	1163	740	891.34	915	877	0.958	-0.061	0.767181	0.999993	0.0377	0.0396
	ENSMUSG00000058655	Eif4b	protein_coding	4468	6427	6708	7772	7144	7293	6360	6106	6840	6529	7751	6869	6745	6777	6168	7453	6622	6864.16	7050	6753	0.958	-0.062	0.70806	0.999993	0.0247	0.0361
	ENSMUSG00000032624	Eml4	protein_coding	6038	456	301	668	502	494	491	284	500	463	348	590	474	459	476	347	484	455.16	467	448	0.958	-0.061	0.789853	0.999993	0.0455	0.0526
	ENSMUSG00000021234	Fam161b	protein_coding	4656	72	72	108	72	70	83	98	73	73	83	95	68	65	80	120	71	81.95	84	81	0.958	-0.062	0.84235	0.999993	0.0759	0.1009
	ENSMUSG00000050530	Fam171a1	protein_coding	4442	1918	1554	2321	2081	1854	2083	1194	2159	1949	1796	2051	1965	1723	2020	1457	2090	1881.31	1932	1851	0.958	-0.062	0.710736	0.999993	0.0243	0.0313
	ENSMUSG00000026656	Fcgr2b	protein_coding	5790	216	472	351	267	359	278	442	333	219	545	310	252	334	270	539	322	349.02	358	343	0.958	-0.061	0.845924	0.999993	0.0874	0.0589
	ENSMUSG00000000420	Galnt1	protein_coding	5519	4651	4217	4805	4490	4542	4525	3696	4904	4725	4873	4247	4239	4221	4388	4511	4747	4493.88	4615	4421	0.958	-0.062	0.698106	0.999993	0.0227	0.0333
	ENSMUSG00000090093	Gm14399	protein_coding	2561	155	110	116	141	112	106	93	169	157	127	103	133	104	103	114	164	125.53	129	124	0.958	-0.062	0.826148	0.999993	0.0647	0.0872
	ENSMUSG00000041762	Gpr155	protein_coding	6679	1006	854	962	834	996	1128	738	886	1022	987	850	787	926	1094	901	858	928.04	953	913	0.958	-0.061	0.733911	0.999993	0.0285	0.0389
	ENSMUSG00000023170	Gps2	protein_coding	1604	1409	1103	1553	1537	1400	1265	1084	1252	1431	1275	1373	1451	1301	1227	1323	1212	1324.05	1360	1303	0.958	-0.062	0.689666	0.999993	0.0208	0.0342
	ENSMUSG00000042590	Ipo11	protein_coding	6452	1169	999	1244	1131	1128	1088	1031	1100	1188	1154	1099	1068	1048	1055	1258	1065	1116.97	1147	1099	0.958	-0.062	0.699102	0.999993	0.0226	0.0362
	ENSMUSG00000026779	Mastl	protein_coding	5777	63	56	94	58	61	72	62	85	64	65	83	55	57	70	76	82	68.88	71	68	0.958	-0.062	0.838866	0.999993	0.0699	0.1067
	ENSMUSG00000030557	Mef2a	protein_coding	14681	2956	2753	4332	3485	3328	2843	2704	3674	3003	3181	3829	3290	3093	2757	3300	3557	3251.22	3338	3199	0.958	-0.061	0.715838	0.999993	0.0252	0.0314
	ENSMUSG00000089911	Mfsd14a	protein_coding	7466	1407	1234	1756	1434	1462	1418	1258	1464	1429	1426	1552	1354	1359	1375	1535	1417	1430.94	1469	1408	0.958	-0.062	0.682479	0.999993	0.0198	0.0334
	ENSMUSG00000037022	Mmaa	protein_coding	6023	723	858	781	671	803	784	850	703	735	991	690	633	746	760	1037	681	784.28	805	771	0.958	-0.062	0.770932	0.999993	0.0396	0.0418
	ENSMUSG00000020900	Myh10	protein_coding	10458	2640	2266	3977	2698	3513	2577	2154	3237	2682	2618	3515	2547	3265	2499	2629	3134	2861.1	2938	2815	0.958	-0.062	0.725945	0.999993	0.0281	0.0309
	ENSMUSG00000040037	Negr1	protein_coding	10506	1912	1512	1723	1421	1892	1515	1589	1870	1942	1747	1523	1342	1758	1469	1939	1810	1691.38	1737	1664	0.958	-0.063	0.716942	0.999993	0.0264	0.032
	ENSMUSG00000015247	Nipsnap3b	protein_coding	1687	1283	1362	1364	1261	1416	1192	1336	1267	1303	1574	1205	1191	1316	1156	1631	1227	1325.28	1361	1304	0.958	-0.062	0.720928	0.999993	0.0263	0.0341
	ENSMUSG00000022685	Parn	protein_coding	5381	1625	1266	1615	1508	1698	1376	1281	1399	1651	1463	1427	1424	1578	1334	1564	1354	1474.37	1514	1451	0.958	-0.061	0.693443	0.999993	0.0212	0.0331
	ENSMUSG00000024998	Plce1	protein_coding	15998	3617	1872	2970	2542	3215	2984	2051	2815	3675	2163	2625	2400	2988	2894	2503	2725	2746.54	2821	2702	0.958	-0.062	0.742606	0.999993	0.0321	0.0308
	ENSMUSG00000020528	Prpsap2	protein_coding	1962	597	511	632	581	582	522	550	556	607	590	559	549	541	506	671	538	570.08	585	561	0.958	-0.061	0.75661	0.999993	0.0337	0.0479
	ENSMUSG00000026750	Psmb7	protein_coding	3421	7361	8071	7406	7198	7275	7742	7799	6937	7478	9326	6545	6796	6760	7508	9519	6715	7581.05	7783	7460	0.958	-0.061	0.747	0.999993	0.0325	0.0366
	ENSMUSG00000020674	Pxdn	protein_coding	9648	15804	15435	22846	15191	23997	15083	13994	18631	16056	17836	20191	14342	22300	14627	17080	18036	17558.4	18028	17277	0.958	-0.061	0.744584	0.999993	0.032	0.0369
	ENSMUSG00000052926	Rnaseh2a	protein_coding	3509	2730	2764	2615	2616	2871	2683	2434	2591	2773	3194	2311	2470	2668	2602	2971	2508	2687.14	2759	2644	0.958	-0.062	0.712401	0.999993	0.0249	0.0308
	ENSMUSG00000020496	Rnf187	protein_coding	1949	5170	4568	5894	5471	5609	5067	3954	5168	5252	5278	5209	5165	5212	4914	4826	5003	5107.52	5246	5024	0.958	-0.062	0.691996	0.999993	0.0223	0.0341
	ENSMUSG00000062647	Rpl7a	protein_coding	1781	9433	11181	11330	10947	10905	9635	10352	9776	9583	12920	10013	10335	10134	9344	12635	9464	10553.5	10839	10382	0.958	-0.062	0.734237	0.999993	0.0301	0.0375
	ENSMUSG00000047675	Rps8	protein_coding	1726	7446	9537	9376	9347	9093	8144	8077	8118	7565	11020	8286	8825	8450	7898	9858	7859	8720.07	8957	8578	0.958	-0.062	0.732352	0.999993	0.03	0.0371
	ENSMUSG00000037072	Selenof	protein_coding	5819	14024	18789	15722	15553	15338	15888	16551	15591	14247	21711	13895	14684	14253	15408	20201	15093	16186.5	16618	15928	0.958	-0.061	0.757558	0.999993	0.0354	0.0371
	ENSMUSG00000074088	Snrnp40	protein_coding	3987	609	601	737	690	752	602	559	538	619	694	651	651	699	584	682	521	637.71	655	627	0.958	-0.062	0.75293	0.999993	0.0332	0.0456
	ENSMUSG00000001280	Sp1	protein_coding	8262	1215	1103	1965	1448	1602	1233	1044	1504	1234	1275	1737	1367	1489	1196	1274	1456	1378.41	1415	1356	0.958	-0.062	0.717826	0.999993	0.0256	0.0337
	ENSMUSG00000027329	Spef1	protein_coding	2747	349	275	717	513	501	306	296	494	355	318	634	484	466	297	361	478	424.02	436	417	0.958	-0.062	0.817662	0.999993	0.0641	0.0542
	ENSMUSG00000053963	Stum	protein_coding	7375	28	38	92	90	44	29	17	73	28	44	81	85	41	28	21	71	49.88	51	49	0.958	-0.062	0.894944	0.999993	0.1777	0.1175
	ENSMUSG00000019437	Tlcd1	protein_coding	5009	9419	10476	9721	9717	9760	10209	9645	8678	9569	12105	8591	9174	9070	9900	11772	8401	9822.82	10088	9663	0.958	-0.062	0.738114	0.999993	0.0311	0.0374
	ENSMUSG00000014980	Tsen15	protein_coding	4195	353	378	342	411	363	316	331	327	359	437	302	388	337	306	404	317	356.25	366	350	0.958	-0.061	0.789867	0.999993	0.0451	0.0583
	ENSMUSG00000047712	Ust	protein_coding	4626	1366	962	1106	1255	1094	1268	895	1060	1388	1112	977	1185	1017	1230	1092	1026	1128.32	1159	1110	0.958	-0.062	0.72099	0.999993	0.0264	0.0361
	ENSMUSG00000063108	Zfp26	protein_coding	14154	186	311	270	209	258	218	298	252	189	359	239	197	240	211	364	244	255.39	262	251	0.958	-0.063	0.825635	0.999993	0.0689	0.0668
	ENSMUSG00000048636	A730049H05Rik	protein_coding	3739	244	153	465	368	305	203	197	276	248	177	411	347	283	197	240	267	271.38	279	267	0.957	-0.063	0.829541	0.999993	0.0732	0.0651
	ENSMUSG00000020654	Adcy3	protein_coding	6246	2679	1898	3097	2470	3016	2367	1710	2777	2722	2193	2737	2332	2803	2295	2087	2688	2482.18	2551	2441	0.957	-0.063	0.70734	0.999993	0.0253	0.0307
	ENSMUSG00000037904	Ankrd9	protein_coding	3160	321	322	307	323	263	352	275	329	326	372	271	305	244	341	336	318	314.3	323	309	0.957	-0.064	0.780822	0.999993	0.0447	0.0614
	ENSMUSG00000063506	Arhgap22	protein_coding	3876	160	138	223	170	220	162	115	171	163	159	197	160	204	157	140	166	168.38	173	165	0.957	-0.063	0.806174	0.999993	0.0545	0.0783
	ENSMUSG00000036622	Atp13a2	protein_coding	6000	3723	2537	4031	3232	4087	3634	2440	3135	3782	2932	3563	3051	3798	3524	2978	3035	3332.86	3426	3277	0.957	-0.064	0.708998	0.999993	0.0262	0.0315
	ENSMUSG00000038690	Atp5j2	protein_coding	3306	3302	4345	3821	3933	3742	3647	3911	3347	3355	5021	3377	3713	3477	3537	4774	3240	3811.65	3918	3748	0.957	-0.064	0.743251	0.999993	0.0339	0.0322
	ENSMUSG00000060708	Bloc1s4	protein_coding	1273	566	596	673	734	497	576	519	639	575	689	595	693	462	559	633	619	603	620	593	0.957	-0.063	0.7603	0.999993	0.0365	0.0467
	ENSMUSG00000027435	Cd93	protein_coding	6677	2946	4978	11425	8286	6698	3432	3473	8729	2993	5752	10097	7823	6224	3328	4239	8450	6113.38	6281	6013	0.957	-0.063	0.852256	0.999993	0.103	0.0354
	ENSMUSG00000063838	Cdc42ep5	protein_coding	1288	383	514	472	469	462	426	452	408	389	594	417	443	429	413	552	395	454.01	467	446	0.957	-0.064	0.777408	0.999993	0.0441	0.0527
	ENSMUSG00000023932	Cdc5l	protein_coding	3300	968	997	1162	1211	1033	924	859	1029	983	1152	1027	1143	960	896	1048	996	1025.79	1054	1009	0.957	-0.063	0.709049	0.999993	0.025	0.0374
	ENSMUSG00000001739	Cldn15	protein_coding	2124	2507	3668	3221	3443	3071	3109	2342	3498	2547	4238	2847	3251	2854	3015	2859	3386	3124.53	3211	3073	0.957	-0.063	0.738511	0.999993	0.0319	0.0312
	ENSMUSG00000029661	Col1a2	protein_coding	12426	9615	11676	29589	18055	21239	9522	9120	22416	9768	13492	26151	17046	19737	9234	11131	21700	16032.4	16470	15770	0.957	-0.063	0.838795	0.999993	0.0859	0.0371
	ENSMUSG00000005698	Ctcf	protein_coding	4860	1463	1444	1935	1594	1751	1439	1292	1709	1486	1669	1710	1505	1627	1396	1577	1654	1577.99	1622	1552	0.957	-0.064	0.67896	0.999993	0.0207	0.0325
	ENSMUSG00000040327	Cul9	protein_coding	12198	2782	1614	2813	2342	2849	2453	1624	2298	2826	1865	2486	2211	2647	2379	1982	2225	2327.71	2392	2289	0.957	-0.064	0.718068	0.999993	0.0279	0.0307
	ENSMUSG00000037172	Dennd11	protein_coding	7811	166	170	276	216	284	116	158	205	169	196	244	204	264	112	193	198	197.58	203	194	0.957	-0.064	0.827492	0.999993	0.072	0.0738
	ENSMUSG00000024350	Dnajc18	protein_coding	5486	632	425	748	725	574	567	423	597	642	491	661	684	533	550	516	578	582.03	598	572	0.957	-0.064	0.75689	0.999993	0.0367	0.0474
	ENSMUSG00000078789	Dph1	protein_coding	2690	1187	960	1075	1103	1097	1220	876	923	1206	1109	950	1041	1019	1183	1069	894	1058.99	1088	1041	0.957	-0.064	0.713448	0.999993	0.0262	0.037
	ENSMUSG00000010476	Ebf3	protein_coding	9227	2021	1426	2483	2073	1952	2010	1349	2107	2053	1648	2194	1957	1814	1949	1647	2040	1912.74	1965	1881	0.957	-0.063	0.695884	0.999993	0.023	0.0312
	ENSMUSG00000115022	Gm49387	protein_coding	1739	1828	1850	1878	1585	2060	1887	1739	1710	1857	2138	1660	1496	1914	1830	2123	1655	1834.15	1885	1804	0.957	-0.063	0.705485	0.999993	0.0249	0.0315
	ENSMUSG00000117874	Gm50318	protein_coding	1115	157	217	155	187	174	232	139	143	159	251	137	177	162	225	170	138	177.32	182	174	0.957	-0.063	0.82579	0.999993	0.0678	0.0769
	ENSMUSG00000026754	Golga1	protein_coding	5573	697	501	681	592	729	620	487	599	708	579	602	559	677	601	594	580	612.6	630	602	0.957	-0.064	0.741676	0.999993	0.0323	0.0464
	ENSMUSG00000047454	Gphn	protein_coding	3749	1790	1717	1946	1789	1866	1893	1594	1659	1818	1984	1720	1689	1734	1836	1946	1606	1791.6	1841	1762	0.957	-0.063	0.681603	0.999993	0.0208	0.0316
	ENSMUSG00000074886	Grk6	protein_coding	4202	2685	1829	2953	2626	2712	2463	1718	2474	2728	2113	2610	2479	2520	2389	2097	2395	2416.36	2484	2376	0.957	-0.064	0.692691	0.999993	0.0233	0.0307
	ENSMUSG00000062203	Gspt1	protein_coding	5428	5421	3878	5411	4988	4894	5138	3721	4935	5507	4481	4782	4709	4548	4983	4542	4777	4791.18	4923	4712	0.957	-0.063	0.693459	0.999993	0.0232	0.0337
	ENSMUSG00000021884	Hacl1	protein_coding	4945	2220	2111	2337	1918	2469	2261	2019	2086	2255	2439	2065	1811	2294	2193	2464	2019	2192.7	2253	2156	0.957	-0.064	0.698166	0.999993	0.0238	0.0308
	ENSMUSG00000027984	Hadh	protein_coding	4977	23715	21528	24240	21414	24907	23567	21049	21057	24092	24876	21423	20217	23145	22855	25691	20385	22835.6	23464	22459	0.957	-0.063	0.703749	0.999993	0.0249	0.0359
	ENSMUSG00000075254	Heg1	protein_coding	12728	6747	5463	9197	7234	8289	6337	4350	8246	6854	6313	8128	6830	7703	6145	5309	7983	6908.15	7098	6794	0.957	-0.063	0.734742	0.999993	0.0313	0.0361
	ENSMUSG00000030890	Ilk	protein_coding	2744	7991	6724	8318	7721	8050	7670	6213	7506	8118	7770	7351	7289	7481	7438	7583	7266	7537.14	7746	7411	0.957	-0.064	0.691725	0.999993	0.0232	0.0366
	ENSMUSG00000022992	Kansl2	protein_coding	3784	1871	1564	2156	1900	1861	1798	1537	1869	1901	1807	1905	1794	1729	1744	1876	1809	1820.7	1871	1790	0.957	-0.064	0.664474	0.999993	0.019	0.0315
	ENSMUSG00000029178	Klf3	protein_coding	11243	1460	1466	3024	2314	1816	1735	1328	2232	1483	1694	2673	2185	1688	1683	1621	2161	1898.28	1950	1868	0.957	-0.063	0.756151	0.999993	0.0365	0.0313
	ENSMUSG00000040699	Limd2	protein_coding	3707	430	458	656	617	475	480	314	613	437	529	580	583	441	465	383	593	501.49	515	493	0.957	-0.063	0.777365	0.999993	0.0424	0.0505
	ENSMUSG00000036278	Macrod1	protein_coding	1228	1292	1139	1399	1351	1175	1262	1061	1318	1313	1316	1236	1275	1092	1224	1295	1276	1253.41	1288	1232	0.957	-0.064	0.677409	0.999993	0.0206	0.0348
	ENSMUSG00000024294	Mib1	protein_coding	10937	1836	1526	2549	1828	2195	1731	1448	2238	1865	1763	2253	1726	2040	1679	1767	2167	1907.44	1960	1876	0.957	-0.064	0.696255	0.999993	0.0238	0.0313
	ENSMUSG00000024212	Mllt1	protein_coding	3918	1709	1031	1981	1739	1617	1649	915	1655	1736	1191	1751	1642	1503	1599	1117	1602	1517.61	1559	1493	0.957	-0.063	0.731975	0.999993	0.0303	0.0328
	ENSMUSG00000020032	Nuak1	protein_coding	5625	815	626	1286	1028	996	784	510	1041	828	723	1137	971	926	760	622	1008	871.82	896	857	0.957	-0.064	0.765409	0.999993	0.0402	0.0399
	ENSMUSG00000029247	Paics	protein_coding	3139	4045	3775	3775	3659	3953	3667	3587	3897	4109	4362	3336	3454	3673	3556	4378	3773	3830.32	3936	3767	0.957	-0.063	0.70952	0.999993	0.0258	0.0322
	ENSMUSG00000020994	Pnn	protein_coding	5762	2025	1739	2610	2307	2166	2123	1589	2040	2057	2009	2307	2178	2013	2059	1939	1975	2067.17	2124	2033	0.957	-0.064	0.67398	0.999993	0.0203	0.0309
	ENSMUSG00000038902	Pogz	protein_coding	9218	539	411	993	718	826	519	365	660	548	475	878	678	768	503	445	639	616.66	634	607	0.957	-0.063	0.802134	0.999993	0.055	0.0463
	ENSMUSG00000021745	Ptprg	protein_coding	11009	3471	2648	4622	3589	3846	3243	2650	3809	3526	3060	4085	3388	3574	3145	3234	3687	3462.52	3557	3406	0.957	-0.063	0.706713	0.999993	0.0249	0.0317
	ENSMUSG00000047187	Rab2a	protein_coding	2133	6539	6128	7450	7381	5704	6922	5199	7286	6643	7081	6584	6968	5301	6713	6346	7053	6586.14	6769	6476	0.957	-0.064	0.707403	0.999993	0.026	0.0358
	ENSMUSG00000027428	Rbbp9	protein_coding	2362	996	1039	974	961	1121	897	984	911	1012	1201	861	907	1042	870	1201	882	996.88	1025	980	0.957	-0.063	0.735501	0.999993	0.0307	0.0378
	ENSMUSG00000066441	Rdh11	protein_coding	3455	500	481	616	578	555	465	423	555	508	556	544	546	516	451	516	537	521.77	536	513	0.957	-0.063	0.747144	0.999993	0.0324	0.0497
	ENSMUSG00000039968	Rsbn1l	protein_coding	12676	993	1034	1160	1066	1065	1102	854	1074	1009	1195	1025	1006	990	1069	1042	1040	1046.96	1076	1029	0.957	-0.064	0.697637	0.999993	0.0235	0.0371
	ENSMUSG00000018566	Slc2a4	protein_coding	3478	9898	7790	9517	8294	10676	8712	7601	8608	10056	9002	8411	7830	9921	8449	9277	8333	8909.83	9156	8762	0.957	-0.063	0.71034	0.999993	0.0263	0.0372
	ENSMUSG00000027822	Slc33a1	protein_coding	3548	1558	1422	1494	1377	1578	1431	1417	1412	1583	1643	1320	1300	1466	1388	1730	1367	1474.62	1515	1450	0.957	-0.064	0.698076	0.999993	0.0236	0.0331
	ENSMUSG00000006641	Slc5a6	protein_coding	3991	3400	2618	3187	2967	3250	3208	2533	2902	3454	3025	2817	2801	3020	3111	3092	2809	3016.15	3099	2967	0.957	-0.063	0.694258	0.999993	0.0227	0.0311
	ENSMUSG00000038520	Tbc1d17	protein_coding	9726	3394	2927	3365	3068	3692	3452	2517	2985	3448	3382	2974	2897	3431	3348	3072	2890	3180.13	3268	3128	0.957	-0.063	0.696475	0.999993	0.0235	0.0313
	ENSMUSG00000053453	Thoc7	protein_coding	6561	1046	1241	1243	1199	1111	1117	1194	1062	1063	1434	1099	1132	1032	1083	1457	1028	1166.03	1199	1146	0.957	-0.064	0.725775	0.999993	0.0291	0.0357
	ENSMUSG00000010751	Tnfrsf22	protein_coding	4217	446	242	530	451	401	458	221	417	453	280	468	426	373	444	270	404	389.64	400	383	0.957	-0.064	0.799235	0.999993	0.0541	0.0562
	ENSMUSG00000014177	Tvp23b	protein_coding	2235	1480	1325	1453	1290	1563	1369	1317	1324	1504	1531	1284	1218	1452	1328	1607	1282	1400.74	1440	1377	0.957	-0.064	0.695134	0.999993	0.0232	0.0336
	ENSMUSG00000037355	Uvssa	protein_coding	8666	446	398	552	464	458	493	427	386	453	460	488	438	426	478	521	374	454.68	467	447	0.957	-0.063	0.761314	0.999993	0.0365	0.0527
	ENSMUSG00000022023	Wbp4	protein_coding	7566	1291	1451	1819	1506	1421	1393	1430	1539	1312	1677	1608	1422	1320	1351	1745	1490	1490.54	1532	1466	0.957	-0.064	0.697849	0.999993	0.024	0.033
	ENSMUSG00000034653	Ythdc2	protein_coding	8878	255	202	344	279	287	246	230	230	259	233	304	263	267	239	281	223	258.57	265	255	0.957	-0.063	0.784353	0.999993	0.0447	0.0664
	ENSMUSG00000026944	Abca2	protein_coding	8346	5345	2718	4804	3953	5117	4692	2618	4329	5430	3141	4246	3732	4755	4550	3195	4191	4155	4272	4085	0.956	-0.065	0.748765	0.999993	0.0367	0.0327
	ENSMUSG00000002475	Abhd3	protein_coding	2334	476	431	625	415	596	472	480	472	484	498	552	392	554	458	586	457	497.52	511	489	0.956	-0.065	0.759773	0.999993	0.0385	0.0507
	ENSMUSG00000032059	Alg9	protein_coding	3889	1906	1577	1709	1537	1935	1831	1421	1685	1936	1822	1510	1451	1798	1776	1734	1631	1707.43	1756	1678	0.956	-0.066	0.683483	0.999993	0.0228	0.0319
	ENSMUSG00000029438	Bcl7a	protein_coding	9490	565	569	667	494	707	628	529	540	574	657	589	466	657	609	646	523	590.23	607	580	0.956	-0.065	0.749667	0.999993	0.0361	0.0471
	ENSMUSG00000000148	Brat1	protein_coding	6179	1275	978	1323	1190	1275	1411	834	1065	1295	1130	1169	1123	1185	1368	1018	1031	1165.03	1198	1145	0.956	-0.065	0.69758	0.999993	0.0246	0.0357
	ENSMUSG00000030272	Camk1	protein_coding	5975	5848	5273	5585	5518	5453	5858	4722	5495	5941	6093	4936	5210	5067	5681	5763	5320	5501.37	5657	5408	0.956	-0.065	0.696308	0.999993	0.0247	0.0347
	ENSMUSG00000032185	Carm1	protein_coding	4852	2535	1833	2675	2364	2495	2510	1605	2380	2575	2118	2364	2232	2319	2434	1959	2304	2288.14	2352	2250	0.956	-0.065	0.685874	0.999993	0.0226	0.0307
	ENSMUSG00000079084	Ccdc82	protein_coding	9835	1058	1116	1417	1286	1387	832	1079	1173	1075	1290	1252	1214	1289	807	1317	1136	1172.39	1206	1153	0.956	-0.065	0.725781	0.999993	0.0304	0.0356
	ENSMUSG00000016756	Cmah	protein_coding	10660	42	86	94	70	92	40	59	99	43	99	83	66	85	39	72	96	72.92	75	72	0.956	-0.065	0.859452	0.999993	0.1081	0.1047
	ENSMUSG00000045672	Col27a1	protein_coding	13022	107	70	233	187	153	99	70	135	109	81	206	177	142	96	85	131	128.3	132	126	0.956	-0.066	0.848484	0.999993	0.0993	0.0864
	ENSMUSG00000025532	Crcp	protein_coding	1585	825	818	895	886	796	901	754	756	838	945	791	836	740	874	920	732	834.56	858	820	0.956	-0.065	0.720891	0.999993	0.0285	0.0407
	ENSMUSG00000026209	Dnpep	protein_coding	4289	3625	3349	3617	3578	3811	3584	3056	3095	3683	3870	3197	3378	3541	3476	3730	2996	3483.82	3583	3424	0.956	-0.065	0.690686	0.999993	0.0241	0.0317
	ENSMUSG00000047067	Dusp28	protein_coding	1314	362	361	405	386	345	401	350	331	368	417	358	364	321	389	427	320	370.55	381	364	0.956	-0.065	0.769439	0.999993	0.0413	0.0574
	ENSMUSG00000069049	Eif2s3y	protein_coding	4161	2925	2911	2856	2471	3172	2912	2740	2761	2972	3364	2524	2333	2948	2824	3344	2673	2872.63	2953	2824	0.956	-0.064	0.715166	0.999993	0.0277	0.0309
	ENSMUSG00000050471	Fam118b	protein_coding	6122	327	267	303	341	296	290	219	311	332	309	268	322	275	281	267	301	294.39	303	289	0.956	-0.065	0.770059	0.999993	0.041	0.0631
	ENSMUSG00000004018	Fancl	protein_coding	3372	315	272	320	260	355	262	294	283	320	314	283	245	330	254	359	274	297.42	306	292	0.956	-0.065	0.780674	0.999993	0.0453	0.0628
	ENSMUSG00000039899	Fgl2	protein_coding	3788	345	484	835	599	530	294	385	841	350	559	738	566	493	285	470	814	534.37	549	526	0.956	-0.064	0.832482	0.999993	0.0814	0.0492
	ENSMUSG00000075593	Gal3st4	protein_coding	3252	52	59	59	64	70	49	33	63	53	68	52	60	65	48	40	61	55.93	58	55	0.956	-0.066	0.836593	0.999993	0.0738	0.1138
	ENSMUSG00000092310	Gm20509	protein_coding	1016	318	276	339	343	279	307	250	324	323	319	300	324	259	298	305	314	305.15	314	300	0.956	-0.065	0.763816	0.999993	0.0396	0.0621
	ENSMUSG00000018395	Kif3a	protein_coding	3586	902	807	1009	914	989	884	725	868	916	933	892	863	919	857	885	840	888.13	914	873	0.956	-0.066	0.693817	0.999993	0.0239	0.0396
	ENSMUSG00000043008	Klhl6	protein_coding	2609	26	54	59	26	61	33	47	56	26	62	52	25	57	32	57	54	45.72	47	45	0.956	-0.064	0.87222	0.999993	0.1225	0.1211
	ENSMUSG00000059851	Kmt5c	protein_coding	4001	490	559	733	594	662	575	486	545	498	646	648	561	615	558	593	528	580.74	597	571	0.956	-0.065	0.743198	0.999993	0.034	0.0475
	ENSMUSG00000024590	Lmnb1	protein_coding	2962	199	232	536	419	362	218	196	333	202	268	474	396	336	211	239	322	306.12	315	301	0.956	-0.065	0.828584	0.999993	0.0781	0.062
	ENSMUSG00000038637	Lrrc56	protein_coding	6068	256	234	258	218	269	260	244	210	260	270	228	206	250	252	298	203	245.94	253	242	0.956	-0.065	0.787705	0.999993	0.0483	0.0678
	ENSMUSG00000028609	Magoh	protein_coding	770	657	881	800	847	813	650	796	677	667	1018	707	800	755	630	972	655	775.62	797	762	0.956	-0.065	0.762669	0.999993	0.0401	0.042
	ENSMUSG00000059474	Mbtd1	protein_coding	13896	509	557	910	625	780	504	550	678	517	644	804	590	725	489	671	656	637.04	655	626	0.956	-0.065	0.762545	0.999993	0.0408	0.0456
	ENSMUSG00000013593	Ndufs2	protein_coding	2313	13371	12184	14810	13365	14008	13244	11956	12269	13584	14079	13089	12618	13017	12844	14593	11877	13212.6	13584	12990	0.956	-0.065	0.69251	0.999993	0.024	0.0375
	ENSMUSG00000040667	Nup88	protein_coding	8144	1597	1464	1627	1525	1639	1486	1416	1488	1622	1692	1438	1440	1523	1441	1728	1440	1540.59	1584	1514	0.956	-0.065	0.677092	0.999993	0.0212	0.0327
	ENSMUSG00000054582	Pabpc1l	protein_coding	2724	199	271	223	232	256	228	245	163	202	313	197	219	238	221	299	158	230.91	237	227	0.956	-0.065	0.814516	0.999993	0.0643	0.0695
	ENSMUSG00000021051	Ppp2r5e	protein_coding	5343	1947	1543	2235	1908	1794	1899	1492	2080	1978	1783	1975	1801	1667	1842	1821	2014	1860.12	1912	1829	0.956	-0.064	0.669415	0.999993	0.02	0.0314
	ENSMUSG00000038764	Ptpn3	protein_coding	7238	1201	599	975	932	863	1201	506	985	1220	692	862	880	802	1165	618	954	898.96	925	884	0.956	-0.065	0.777607	0.999993	0.0474	0.0394
	ENSMUSG00000029507	Pus1	protein_coding	2180	1316	1094	1258	1223	1229	1354	988	1134	1337	1264	1112	1155	1142	1313	1206	1098	1203.3	1238	1183	0.956	-0.065	0.681333	0.999993	0.022	0.0353
	ENSMUSG00000021589	Rhobtb3	protein_coding	5781	261	274	328	267	328	266	217	319	265	317	290	252	305	258	265	309	282.52	291	278	0.956	-0.064	0.774132	0.999993	0.0421	0.0641
	ENSMUSG00000021932	Rnaseh2b	protein_coding	6243	209	249	389	307	279	259	228	276	212	288	344	290	259	251	278	267	273.7	281	269	0.956	-0.065	0.786026	0.999993	0.0476	0.0649
	ENSMUSG00000032547	Ryk	protein_coding	4534	2472	2233	2751	2369	2625	2471	1990	2562	2511	2580	2431	2237	2439	2396	2429	2480	2438.03	2507	2396	0.956	-0.066	0.666151	0.999993	0.0204	0.0307
	ENSMUSG00000041592	Sdk2	protein_coding	15469	98	211	249	243	159	145	163	187	100	244	220	229	148	141	199	181	182.65	188	180	0.956	-0.065	0.836221	0.999993	0.0834	0.076
	ENSMUSG00000020823	Sec14l1	protein_coding	7176	3445	3485	5867	4888	4029	3562	3306	4556	3500	4027	5185	4615	3744	3454	4035	4411	4121.36	4237	4052	0.956	-0.065	0.720938	0.999993	0.0295	0.0327
	ENSMUSG00000019917	Septin10	protein_coding	3110	1428	1461	1638	1398	1636	1390	1523	1307	1451	1688	1448	1320	1520	1348	1859	1265	1487.36	1529	1462	0.956	-0.064	0.707833	0.999993	0.026	0.033
	ENSMUSG00000013646	Sh3bp5l	protein_coding	6352	3218	2365	3411	2806	3329	3341	2146	2848	3269	2733	3015	2649	3094	3240	2619	2757	2921.97	3006	2872	0.956	-0.066	0.690474	0.999993	0.0242	0.031
	ENSMUSG00000017765	Slc12a4	protein_coding	4279	6290	3943	6617	6104	5980	5716	3870	5339	6390	4556	5848	5763	5557	5543	4723	5169	5443.69	5598	5351	0.956	-0.065	0.709225	0.999993	0.0274	0.0346
	ENSMUSG00000032754	Slc8b1	protein_coding	3463	2078	3646	2480	2280	2928	2556	3165	2432	2111	4213	2192	2153	2721	2479	3863	2354	2760.69	2839	2714	0.956	-0.065	0.791485	0.999993	0.0538	0.0308
	ENSMUSG00000021645	Smn1	protein_coding	2592	391	374	455	434	395	399	322	419	397	432	402	410	367	387	393	406	399.24	410	393	0.956	-0.065	0.753608	0.999993	0.0357	0.0556
	ENSMUSG00000024352	Spata24	protein_coding	1003	159	228	160	186	179	243	146	150	162	263	141	176	166	236	178	145	183.43	189	180	0.956	-0.064	0.822478	0.999993	0.0685	0.0759
	ENSMUSG00000061887	Ssbp3	protein_coding	6582	2552	2213	2945	2757	2626	2618	1764	2706	2593	2557	2603	2603	2440	2539	2153	2620	2513.4	2584	2471	0.956	-0.065	0.679205	0.999993	0.0216	0.0307
	ENSMUSG00000029534	St7	protein_coding	9042	646	496	708	586	600	649	510	613	656	573	626	553	558	629	622	593	601.41	618	591	0.956	-0.065	0.731664	0.999993	0.0312	0.0468
	ENSMUSG00000032714	Syde1	protein_coding	3288	3727	2576	3777	3546	3590	3544	2268	3309	3786	2977	3338	3348	3336	3437	2768	3203	3274.17	3367	3218	0.956	-0.065	0.694822	0.999993	0.0246	0.0314
	ENSMUSG00000039117	Taf4	protein_coding	4621	740	528	983	776	810	698	518	788	752	610	869	733	753	677	632	763	723.5	744	712	0.956	-0.064	0.74033	0.999993	0.0325	0.0432
	ENSMUSG00000056310	Tyw1	protein_coding	7388	2019	1484	2069	1738	1980	1996	1483	1747	2051	1715	1829	1641	1840	1936	1810	1691	1814.03	1865	1784	0.956	-0.064	0.675073	0.999993	0.0208	0.0315
	ENSMUSG00000020124	Usp15	protein_coding	16599	2697	2323	2900	2508	2713	2570	2425	2466	2740	2684	2563	2368	2521	2492	2960	2387	2589.44	2662	2546	0.956	-0.065	0.681693	0.999993	0.0222	0.0307
	ENSMUSG00000025995	Wdr75	protein_coding	4900	924	939	1001	997	1030	898	828	881	939	1085	885	941	957	871	1011	853	942.65	970	927	0.956	-0.065	0.706069	0.999993	0.0258	0.0387
	ENSMUSG00000022401	Xpnpep3	protein_coding	7595	1467	1193	1615	1305	1425	1545	1151	1435	1490	1379	1427	1232	1324	1498	1405	1389	1393.1	1432	1370	0.956	-0.064	0.674278	0.999993	0.0205	0.0336
	ENSMUSG00000051390	Zbtb22	protein_coding	2673	1932	1524	2007	1796	1937	1995	1298	1799	1963	1761	1774	1696	1800	1935	1584	1742	1781.71	1833	1751	0.956	-0.065	0.669331	0.999993	0.0206	0.0316
	ENSMUSG00000021213	Akr1c13	protein_coding	1434	400	514	381	463	410	477	379	395	406	594	337	437	381	463	463	382	432.84	446	425	0.955	-0.067	0.775891	0.999993	0.0473	0.0538
	ENSMUSG00000035048	Anapc13	protein_coding	2377	1894	2736	2397	2271	2290	2365	2559	1833	1924	3162	2118	2144	2128	2294	3123	1774	2333.45	2401	2293	0.955	-0.067	0.751117	0.999993	0.0397	0.0307
	ENSMUSG00000078566	Bnip3	protein_coding	2265	13159	19508	12877	12701	13987	13356	18745	14892	13368	22542	11381	11991	12998	12952	22879	14416	15316	15764	15047	0.955	-0.067	0.789168	0.999993	0.0569	0.0372
	ENSMUSG00000025645	Ccdc51	protein_coding	1526	223	277	269	198	276	281	263	218	227	320	238	187	256	273	321	211	254.04	262	250	0.955	-0.067	0.794831	0.999993	0.0563	0.0669
	ENSMUSG00000043923	Ccdc84	protein_coding	4156	379	537	518	451	514	387	499	456	385	621	458	426	478	375	609	441	474.07	488	466	0.955	-0.066	0.777159	0.999993	0.0477	0.0518
	ENSMUSG00000023959	Clic5	protein_coding	9669	929	1561	2923	2468	1864	984	1050	2261	944	1804	2583	2330	1732	954	1282	2189	1727.22	1777	1697	0.955	-0.066	0.826151	0.999993	0.0815	0.0318
	ENSMUSG00000027649	Ctnnbl1	protein_coding	2705	1458	1411	1520	1485	1463	1486	1235	1425	1481	1630	1343	1402	1360	1441	1507	1379	1443.06	1485	1418	0.955	-0.066	0.663222	0.999993	0.0204	0.0333
	ENSMUSG00000032040	Dcps	protein_coding	1451	571	688	623	614	694	590	580	578	580	795	551	580	645	572	708	560	623.74	642	613	0.955	-0.066	0.748321	0.999993	0.0369	0.0461
	ENSMUSG00000007682	Dio2	protein_coding	5815	198	118	324	205	282	167	142	210	201	136	286	194	262	162	173	203	202.25	208	199	0.955	-0.067	0.817619	0.999993	0.0711	0.0731
	ENSMUSG00000036270	Edc4	protein_coding	5497	1591	1003	1805	1527	1598	1502	953	1454	1616	1159	1595	1442	1485	1457	1163	1408	1415.57	1457	1391	0.955	-0.067	0.693341	0.999993	0.0255	0.0335
	ENSMUSG00000054836	Elp6	protein_coding	2872	222	121	196	187	201	180	119	180	226	140	173	177	187	175	145	174	174.5	180	172	0.955	-0.066	0.800793	0.999993	0.0564	0.0773
	ENSMUSG00000032314	Etfa	protein_coding	1835	18848	20636	19971	16807	20870	18387	21359	17936	19148	23845	17650	15868	19394	17831	26070	17363	19646.2	20214	19305	0.955	-0.066	0.734312	0.999993	0.0346	0.0365
	ENSMUSG00000057858	Fam204a	protein_coding	5761	1119	1535	1611	1419	1286	1562	1154	1489	1137	1774	1424	1340	1195	1515	1409	1441	1404.23	1445	1380	0.955	-0.066	0.706143	0.999993	0.027	0.0335
	ENSMUSG00000047528	Flacc1	protein_coding	3396	1072	797	807	817	978	970	810	750	1089	921	713	771	909	941	989	726	882.35	908	867	0.955	-0.066	0.735808	0.999993	0.0334	0.0398
	ENSMUSG00000019843	Fyn	protein_coding	4363	514	932	1796	1444	1248	583	663	1215	522	1077	1587	1363	1160	565	809	1176	1032.53	1062	1015	0.955	-0.066	0.832281	0.999993	0.0867	0.0373
	ENSMUSG00000062646	Ganc	protein_coding	9096	2041	1394	1922	1585	1990	1819	1419	1780	2073	1611	1699	1496	1849	1764	1732	1723	1743.47	1794	1713	0.955	-0.067	0.676376	0.999993	0.0228	0.0318
	ENSMUSG00000110234	Gm45799	protein_coding	4025	1238	1480	1392	1430	1363	1417	1204	1260	1258	1710	1230	1350	1267	1374	1470	1220	1359.78	1399	1336	0.955	-0.066	0.691614	0.999993	0.0246	0.0339
	ENSMUSG00000022131	Gpr180	protein_coding	1875	2461	2103	2208	2078	2215	2536	1957	2150	2500	2430	1951	1962	2058	2459	2389	2081	2228.89	2294	2190	0.955	-0.067	0.685832	0.999993	0.0242	0.0308
	ENSMUSG00000024831	Ighmbp2	protein_coding	5949	320	283	373	369	350	327	214	320	325	327	330	348	325	317	261	310	317.93	327	312	0.955	-0.066	0.760773	0.999993	0.0398	0.0611
	ENSMUSG00000022175	Lrp10	protein_coding	4463	9448	6254	9703	8958	8718	9388	5171	8717	9598	7227	8575	8457	8101	9104	6311	8439	8226.69	8467	8082	0.955	-0.067	0.713842	0.999993	0.03	0.0369
	ENSMUSG00000066568	Lsm14a	protein_coding	6136	3245	3607	3826	3569	3453	3389	3313	3473	3297	4168	3381	3370	3209	3287	4044	3362	3514.58	3615	3454	0.955	-0.066	0.696706	0.999993	0.0255	0.0318
	ENSMUSG00000031227	Magee1	protein_coding	3550	645	482	662	496	694	589	486	604	655	557	585	468	645	571	593	585	582.45	599	572	0.955	-0.066	0.742275	0.999993	0.0346	0.0474
	ENSMUSG00000021103	Mnat1	protein_coding	5385	1362	1477	1388	1446	1241	1352	1379	1406	1384	1707	1227	1365	1153	1311	1683	1361	1398.86	1439	1375	0.955	-0.066	0.707159	0.999993	0.0271	0.0336
	ENSMUSG00000022370	Mrpl13	protein_coding	7936	1896	2273	1745	1784	1966	1905	2159	1763	1926	2627	1542	1684	1827	1847	2635	1707	1974.43	2032	1940	0.955	-0.066	0.743936	0.999993	0.0369	0.0311
	ENSMUSG00000037795	N4bp2	protein_coding	14946	209	157	288	199	216	185	163	275	212	181	255	188	201	179	199	266	210.18	216	207	0.955	-0.066	0.796076	0.999993	0.0545	0.072
	ENSMUSG00000022253	Nadk2	protein_coding	5118	717	689	772	599	793	695	661	752	728	796	682	566	737	674	807	728	714.76	735	702	0.955	-0.067	0.728159	0.999993	0.0323	0.0434
	ENSMUSG00000023143	Nagpa	protein_coding	2370	1312	1046	1401	1180	1463	1230	949	1229	1333	1209	1238	1114	1360	1193	1158	1190	1224.28	1260	1203	0.955	-0.067	0.669586	0.999993	0.0213	0.0351
	ENSMUSG00000005897	Nr2c1	protein_coding	4607	525	467	601	509	631	428	463	524	533	540	531	481	586	415	565	507	519.81	535	511	0.955	-0.066	0.74502	0.999993	0.0354	0.0498
	ENSMUSG00000048490	Nrip1	protein_coding	11457	3384	4027	3894	2816	4562	3392	3803	3640	3438	4653	3442	2659	4239	3289	4642	3524	3735.7	3844	3671	0.955	-0.067	0.742493	0.999993	0.037	0.0321
	ENSMUSG00000032939	Nup93	protein_coding	4257	1572	1198	1627	1464	1455	1614	1090	1448	1597	1384	1438	1382	1352	1565	1330	1402	1431.36	1473	1406	0.955	-0.067	0.662696	0.999993	0.0206	0.0334
	ENSMUSG00000029108	Pcdh7	protein_coding	10604	5769	2581	4998	4234	4820	5571	2451	4364	5861	2982	4417	3997	4479	5403	2992	4225	4294.46	4420	4219	0.955	-0.067	0.767187	0.999993	0.0463	0.033
	ENSMUSG00000072501	Phf20l1	protein_coding	17447	1349	1316	1855	1562	1488	1313	1252	1603	1370	1521	1639	1475	1383	1273	1528	1552	1467.66	1510	1442	0.955	-0.067	0.669866	0.999993	0.0215	0.0331
	ENSMUSG00000044340	Phlpp1	protein_coding	6752	675	754	1232	995	878	681	687	988	686	871	1089	939	816	660	839	956	857.06	882	842	0.955	-0.067	0.740933	0.999993	0.0361	0.0402
	ENSMUSG00000014503	Pkd2l2	protein_coding	5804	418	375	560	506	467	406	345	441	425	433	495	478	434	394	421	427	438.29	451	431	0.955	-0.067	0.746048	0.999993	0.0361	0.0535
	ENSMUSG00000030042	Pole4	protein_coding	2509	1698	2044	1863	1868	1688	1772	2033	1643	1725	2362	1647	1764	1569	1718	2481	1591	1857	1911	1825	0.955	-0.067	0.726172	0.999993	0.0325	0.0314
	ENSMUSG00000050762	Prss27	protein_coding	1253	197	151	164	153	211	192	138	136	200	174	145	144	196	186	168	132	168.3	173	165	0.955	-0.066	0.805331	0.999993	0.0583	0.0784
	ENSMUSG00000025921	Rdh10	protein_coding	4160	569	470	773	630	713	462	444	645	578	543	683	595	663	448	542	624	584.51	601	574	0.955	-0.067	0.748681	0.999993	0.0377	0.0473
	ENSMUSG00000048027	Rgmb	protein_coding	7669	747	773	992	955	828	702	665	891	759	893	877	902	769	681	812	863	819.36	843	805	0.955	-0.066	0.718053	0.999993	0.029	0.041
	ENSMUSG00000021876	Rnase4	protein_coding	1637	439	1705	1249	1267	1274	530	1100	1411	446	1970	1104	1196	1184	514	1343	1366	1140.33	1173	1121	0.955	-0.066	0.854256	0.999993	0.1165	0.036
	ENSMUSG00000012848	Rps5	protein_coding	1734	4796	6993	6215	6561	6065	5197	5751	5656	4872	8081	5493	6194	5636	5040	7019	5475	5976.33	6149	5873	0.955	-0.066	0.738502	0.999993	0.0353	0.0352
	ENSMUSG00000001020	S100a4	protein_coding	584	145	299	249	226	220	223	211	250	147	346	220	213	204	216	258	242	230.81	238	227	0.955	-0.066	0.81397	0.999993	0.0675	0.0695
	ENSMUSG00000044982	Sft2d3	protein_coding	2727	174	189	228	185	213	163	169	220	177	218	202	175	198	158	206	213	193.32	199	190	0.955	-0.066	0.790335	0.999993	0.0508	0.0744
	ENSMUSG00000037344	Slc12a9	protein_coding	5020	737	556	788	764	820	589	467	719	749	642	696	721	762	571	570	696	676.02	696	664	0.955	-0.067	0.732602	0.999993	0.0334	0.0445
	ENSMUSG00000071253	Slc25a16	protein_coding	4799	2115	1761	1993	1759	1863	2082	1745	1984	2149	2035	1761	1661	1731	2019	2130	1921	1925.8	1982	1892	0.955	-0.067	0.67746	0.999993	0.0227	0.0312
	ENSMUSG00000022560	Slc52a2	protein_coding	5499	1175	779	1066	953	1027	1188	735	958	1194	900	942	900	954	1152	897	927	983.33	1012	966	0.955	-0.067	0.710445	0.999993	0.0283	0.038
	ENSMUSG00000057278	Snrpg	protein_coding	1570	387	613	553	569	528	477	520	419	393	708	489	537	491	463	635	406	515.12	530	506	0.955	-0.066	0.779868	0.999993	0.049	0.05
	ENSMUSG00000035206	Sppl2b	protein_coding	4705	1323	983	1478	1250	1370	1420	853	1191	1344	1136	1306	1180	1273	1377	1041	1153	1226.32	1262	1205	0.955	-0.067	0.681932	0.999993	0.0232	0.035
	ENSMUSG00000032440	Tgfbr2	protein_coding	8187	2423	3441	4629	3980	3829	2510	2550	4016	2462	3976	4091	3758	3558	2434	3112	3888	3409.85	3510	3350	0.955	-0.067	0.748182	0.999993	0.0392	0.0316
	ENSMUSG00000026279	Thap4	protein_coding	6519	949	882	999	972	915	938	840	889	964	1019	883	918	850	910	1025	861	928.71	955	913	0.955	-0.066	0.700848	0.999993	0.0256	0.0389
	ENSMUSG00000033184	Tmed7	protein_coding	8839	2822	2604	3010	2760	2694	2741	2382	3014	2867	3009	2660	2606	2503	2658	2907	2918	2766.07	2845	2718	0.955	-0.066	0.678587	0.999993	0.0224	0.0308
	ENSMUSG00000022856	Tmem41a	protein_coding	1360	464	426	462	470	447	514	344	418	471	492	408	444	415	498	420	405	444.26	457	436	0.955	-0.067	0.747845	0.999993	0.0366	0.0532
	ENSMUSG00000040616	Tmem51	protein_coding	1875	45	118	162	187	78	48	65	147	46	136	143	177	72	47	79	142	105.31	108	103	0.955	-0.067	0.877934	0.999993	0.1617	0.0926
	ENSMUSG00000006288	Ttc5	protein_coding	4065	1008	1136	924	1023	1106	971	952	951	1024	1313	817	966	1028	942	1162	921	1021.4	1051	1004	0.955	-0.066	0.725426	0.999993	0.0311	0.0375
	ENSMUSG00000025878	Uimc1	protein_coding	5085	2203	2665	2865	2643	2636	2653	2163	2415	2238	3079	2532	2495	2450	2573	2640	2338	2543.15	2616	2499	0.955	-0.066	0.686501	0.999993	0.0239	0.0307
	ENSMUSG00000031066	Usp11	protein_coding	4732	116	86	135	116	126	110	60	133	118	99	119	110	117	107	73	129	108.97	112	107	0.955	-0.066	0.813894	0.999993	0.0615	0.0915
	ENSMUSG00000020257	Wdr82	protein_coding	6341	1889	1708	2457	2216	2122	1852	1460	2074	1919	1974	2171	2092	1972	1796	1782	2008	1964.25	2021	1930	0.955	-0.067	0.662239	0.999993	0.0206	0.0311
	ENSMUSG00000046556	Zfp319	protein_coding	7232	343	369	733	559	533	430	275	505	348	426	648	528	495	417	336	489	460.91	474	453	0.955	-0.067	0.787292	0.999993	0.053	0.0523
	ENSMUSG00000042628	Zfyve1	protein_coding	8343	2259	2239	2429	2210	2450	2505	1927	2105	2295	2587	2147	2086	2277	2429	2352	2038	2276.39	2343	2236	0.955	-0.067	0.672246	0.999993	0.0222	0.0307
	ENSMUSG00000008822	Acyp1	protein_coding	1380	274	507	308	331	312	354	463	306	278	586	272	312	290	343	565	296	367.94	379	361	0.954	-0.068	0.826489	0.999993	0.083	0.0576
	ENSMUSG00000029472	Anapc5	protein_coding	6111	9996	7705	11270	9649	10098	9866	7363	9400	10155	8903	9960	9110	9384	9568	8987	9100	9395.84	9673	9230	0.954	-0.068	0.678108	0.999993	0.024	0.0373
	ENSMUSG00000026426	Arl8a	protein_coding	2299	2521	1988	3192	2829	2538	2739	1825	2380	2561	2297	2821	2671	2358	2656	2227	2304	2487.06	2560	2443	0.954	-0.067	0.676045	0.999993	0.023	0.0307
	ENSMUSG00000060216	Arrb2	protein_coding	2845	855	1065	997	975	887	1087	892	878	869	1231	881	921	824	1054	1089	850	964.75	994	948	0.954	-0.068	0.720908	0.999993	0.0317	0.0383
	ENSMUSG00000027487	Cdk5rap1	protein_coding	3434	642	579	502	510	525	606	620	508	652	669	444	481	488	588	757	492	571.31	588	561	0.954	-0.068	0.767279	0.999993	0.0466	0.0478
	ENSMUSG00000056643	Chst13	protein_coding	1653	86	85	69	72	105	82	53	83	87	98	61	68	98	80	65	80	79.58	82	78	0.954	-0.069	0.822358	0.999993	0.0719	0.1018
	ENSMUSG00000048327	Ckap2l	protein_coding	3137	41	43	103	77	57	35	50	73	42	50	91	73	53	34	61	71	59.21	61	58	0.954	-0.067	0.854023	0.999993	0.1053	0.1117
	ENSMUSG00000043719	Col6a6	protein_coding	9166	87	53	189	155	95	59	30	181	88	61	167	146	88	57	37	175	102.54	105	101	0.954	-0.068	0.880047	0.999993	0.1753	0.0933
	ENSMUSG00000078429	Ctdsp2	protein_coding	5524	8072	6188	10350	8720	9009	7459	5346	8892	8200	7150	9147	8233	8372	7234	6525	8608	7933.65	8166	7794	0.954	-0.067	0.703573	0.999993	0.0281	0.0368
	ENSMUSG00000046806	Cyren	protein_coding	4269	1590	2944	2153	1955	2480	1803	2562	2036	1615	3402	1903	1846	2305	1748	3127	1971	2239.6	2307	2199	0.954	-0.069	0.778763	0.999993	0.0535	0.0308
	ENSMUSG00000021928	Ebpl	protein_coding	14296	1349	1427	1312	1272	1335	1541	1217	1265	1370	1649	1160	1201	1241	1494	1485	1225	1353.11	1393	1329	0.954	-0.067	0.69395	0.999993	0.0257	0.0339
	ENSMUSG00000062762	Ei24	protein_coding	4868	3751	4178	4197	3929	3919	3930	3830	3913	3811	4828	3709	3709	3642	3811	4675	3788	3996.62	4116	3925	0.954	-0.068	0.689261	0.999993	0.0263	0.0325
	ENSMUSG00000022312	Eif3h	protein_coding	1612	5117	5936	5451	5591	5718	5424	5202	4772	5198	6859	4818	5279	5314	5260	6349	4620	5462.03	5625	5364	0.954	-0.068	0.706708	0.999993	0.0297	0.0346
	ENSMUSG00000032349	Elovl5	protein_coding	3522	3140	3262	4806	4010	4075	3515	2515	3887	3190	3769	4248	3786	3787	3409	3070	3763	3627.6	3736	3563	0.954	-0.068	0.687187	0.999993	0.0257	0.0319
	ENSMUSG00000071647	Eml3	protein_coding	4108	2735	1920	3209	2731	2940	2583	1810	2516	2779	2219	2836	2578	2732	2505	2209	2436	2536.68	2611	2492	0.954	-0.067	0.680595	0.999993	0.0239	0.0307
	ENSMUSG00000058290	Espl1	protein_coding	8749	45	66	118	106	74	54	56	73	46	76	104	100	69	52	68	71	73.31	75	72	0.954	-0.068	0.842684	0.999993	0.0935	0.1045
	ENSMUSG00000031137	Fgf13	protein_coding	4019	4602	3469	4957	3708	4316	5035	3441	4316	4675	4009	4381	3501	4011	4883	4200	4178	4229.64	4355	4155	0.954	-0.068	0.686625	0.999993	0.0255	0.0329
	ENSMUSG00000020949	Fkbp3	protein_coding	7849	1055	1322	1144	1222	1126	971	1205	1163	1072	1528	1011	1154	1046	942	1471	1126	1168.6	1204	1148	0.954	-0.068	0.725774	0.999993	0.0335	0.0356
	ENSMUSG00000035314	Gdpd5	protein_coding	6739	1393	1073	1744	1448	1636	1346	947	1368	1415	1240	1541	1367	1520	1305	1156	1324	1358.65	1399	1334	0.954	-0.068	0.674837	0.999993	0.0229	0.0339
	ENSMUSG00000026200	Glb1l	protein_coding	5905	1258	1029	1207	1141	1328	1207	907	1060	1278	1189	1067	1077	1234	1171	1107	1026	1143.6	1178	1123	0.954	-0.069	0.67157	0.999993	0.0228	0.0359
	ENSMUSG00000019777	Hdac2	protein_coding	4474	1811	1666	2270	1903	1871	1816	1707	1856	1840	1925	2006	1797	1739	1761	2083	1797	1868.47	1924	1835	0.954	-0.068	0.650425	0.999993	0.0199	0.0314
	ENSMUSG00000024507	Hsd17b4	protein_coding	3404	22199	21254	27701	19757	26957	22752	23129	20498	22552	24560	24482	18653	25050	22064	28230	19843	23179.3	23865	22768	0.954	-0.068	0.704267	0.999993	0.0289	0.0358
	ENSMUSG00000028383	Hsdl2	protein_coding	2795	7425	7021	7764	6421	7856	6959	7344	6947	7543	8113	6862	6062	7300	6749	8964	6725	7289.73	7506	7160	0.954	-0.068	0.704537	0.999993	0.029	0.0364
	ENSMUSG00000025809	Itgb1	protein_coding	4081	22939	22572	28809	25672	26793	21462	19968	25493	23304	26083	25461	24237	24898	20813	24372	24679	24230.9	24949	23800	0.954	-0.068	0.671501	0.999993	0.0232	0.0356
	ENSMUSG00000028931	Kcnab2	protein_coding	6977	368	342	432	344	373	440	266	419	374	395	382	325	347	427	325	406	372.4	384	366	0.954	-0.069	0.754557	0.999993	0.0408	0.0573
	ENSMUSG00000039089	L3mbtl3	protein_coding	9713	1001	880	1335	952	1018	1188	771	1210	1017	1017	1180	899	946	1152	941	1171	1040.37	1071	1022	0.954	-0.068	0.697505	0.999993	0.0269	0.0372
	ENSMUSG00000022614	Lmf2	protein_coding	3885	3628	2678	4191	3737	3893	3344	2462	3383	3686	3095	3704	3528	3618	3243	3005	3275	3394.11	3495	3334	0.954	-0.068	0.675626	0.999993	0.0236	0.0316
	ENSMUSG00000030787	Lyve1	protein_coding	2919	80	265	165	85	146	82	349	132	81	306	146	80	136	80	426	128	172.81	178	170	0.954	-0.067	0.895415	0.999993	0.2308	0.0778
	ENSMUSG00000021596	Mctp1	protein_coding	8193	20	52	64	52	54	30	35	48	20	60	57	49	50	29	43	46	44.32	46	43	0.954	-0.068	0.862094	0.999993	0.1155	0.122
	ENSMUSG00000029632	Ndufa4	protein_coding	1381	7139	8227	6938	7140	7194	7051	7869	6732	7253	9507	6132	6741	6685	6838	9604	6517	7409.55	7631	7277	0.954	-0.068	0.731865	0.999993	0.0359	0.0365
	ENSMUSG00000070283	Ndufaf3	protein_coding	1815	818	884	994	850	912	950	809	811	831	1021	878	802	847	921	987	785	884.35	910	868	0.954	-0.067	0.703515	0.999993	0.0273	0.0397
	ENSMUSG00000031059	Ndufb11	protein_coding	908	4056	5162	4434	4481	4497	4246	4818	3994	4121	5965	3919	4231	4179	4118	5881	3866	4534.79	4668	4455	0.954	-0.067	0.734329	0.999993	0.0355	0.0333
	ENSMUSG00000027108	Ola1	protein_coding	3561	2347	2128	2343	2115	2119	2391	2091	2225	2384	2459	2071	1997	1969	2319	2552	2154	2238.1	2305	2198	0.954	-0.068	0.674466	0.999993	0.0235	0.0308
	ENSMUSG00000061601	Pclo	protein_coding	22457	219	86	168	120	169	196	84	191	222	99	148	113	157	190	103	185	152.27	156	150	0.954	-0.068	0.832622	0.999993	0.0866	0.0813
	ENSMUSG00000039047	Pigk	protein_coding	9495	3785	3599	3813	3621	3731	4094	2991	3701	3845	4159	3370	3419	3467	3970	3651	3583	3682.92	3791	3618	0.954	-0.067	0.677632	0.999993	0.0235	0.032
	ENSMUSG00000037826	Ppm1k	protein_coding	6022	248	237	255	233	242	224	236	253	252	274	225	220	225	217	288	245	243.28	250	239	0.954	-0.067	0.77443	0.999993	0.0459	0.0681
	ENSMUSG00000022159	Rab2b	protein_coding	4163	1206	891	1138	1180	1150	1049	851	977	1225	1030	1006	1114	1069	1017	1039	946	1055.63	1087	1037	0.954	-0.068	0.685087	0.999993	0.0243	0.037
	ENSMUSG00000022621	Rabl2	protein_coding	2960	144	184	234	255	176	177	149	146	146	213	207	241	164	172	182	141	183.11	189	180	0.954	-0.068	0.802007	0.999993	0.0615	0.0759
	ENSMUSG00000026319	Relch	protein_coding	9500	774	633	933	690	796	811	639	795	786	731	825	651	740	786	780	770	758.69	781	745	0.954	-0.067	0.709797	0.999993	0.0283	0.0424
	ENSMUSG00000028229	Rmdn1	protein_coding	1963	413	542	404	400	506	406	490	404	420	626	357	378	470	394	598	391	454.21	468	446	0.954	-0.067	0.786332	0.999993	0.0537	0.0527
	ENSMUSG00000018449	Rpain	protein_coding	2842	339	373	447	415	407	353	334	352	344	431	395	392	378	342	408	341	378.9	390	372	0.954	-0.068	0.751305	0.999993	0.0392	0.0569
	ENSMUSG00000040952	Rps19	protein_coding	4685	9252	12320	10573	10833	10076	10758	10704	9678	9399	14236	9344	10228	9363	10433	13065	9369	10679.6	10993	10492	0.954	-0.067	0.733632	0.999993	0.0354	0.0375
	ENSMUSG00000042712	Tceal9	protein_coding	1037	655	998	1119	1067	930	611	953	863	665	1153	989	1007	864	593	1163	835	908.79	936	892	0.954	-0.069	0.769551	0.999993	0.0485	0.0393
	ENSMUSG00000032011	Thy1	protein_coding	2995	487	877	1855	1298	1224	508	643	1410	495	1013	1639	1225	1137	493	785	1365	1019.11	1049	1001	0.954	-0.068	0.840324	0.999993	0.1018	0.0375
	ENSMUSG00000030846	Tial1	protein_coding	6903	1825	1627	2199	2003	1919	1952	1592	1568	1854	1880	1943	1891	1783	1893	1943	1518	1838.24	1892	1806	0.954	-0.068	0.65978	0.999993	0.021	0.0315
	ENSMUSG00000048429	Timm29	protein_coding	3170	2182	1320	2001	1861	1802	1948	1345	1862	2217	1525	1768	1757	1675	1889	1642	1803	1784.41	1837	1753	0.954	-0.068	0.681361	0.999993	0.0239	0.0316
	ENSMUSG00000025034	Trim8	protein_coding	3709	3670	2432	4062	3911	3461	3719	1903	3380	3728	2810	3590	3692	3216	3607	2323	3272	3279.82	3376	3222	0.954	-0.067	0.720533	0.999993	0.0318	0.0314
	ENSMUSG00000015120	Ube2i	protein_coding	5474	2626	3079	3635	3396	3000	2847	2600	3182	2668	3558	3213	3206	2788	2761	3173	3080	3055.88	3146	3002	0.954	-0.068	0.683834	0.999993	0.0247	0.0311
	ENSMUSG00000025860	Xiap	protein_coding	9469	2032	2375	3077	2523	2530	2051	2068	2820	2064	2744	2719	2382	2351	1989	2524	2730	2438.03	2509	2395	0.954	-0.067	0.695387	0.999993	0.0262	0.0307
	ENSMUSG00000030094	Xpc	protein_coding	5494	1404	1225	1557	1237	1541	1468	1140	1335	1426	1416	1376	1168	1432	1424	1391	1292	1365.65	1406	1341	0.954	-0.068	0.661827	0.999993	0.021	0.0338
	ENSMUSG00000048410	Zfp407	protein_coding	15170	340	357	539	388	462	432	273	429	345	413	476	366	429	419	333	415	399.67	411	392	0.954	-0.067	0.75884	0.999993	0.0411	0.0556
	ENSMUSG00000035171	1110059E24Rik	protein_coding	3067	444	654	505	483	519	494	594	499	451	756	446	456	482	479	725	483	534.82	551	525	0.953	-0.069	0.777352	0.999993	0.0525	0.0492
	ENSMUSG00000024045	Akap8	protein_coding	8663	1921	1559	2095	1977	1885	1916	1358	1824	1952	1801	1852	1867	1752	1858	1657	1766	1813.01	1868	1780	0.953	-0.07	0.639539	0.999993	0.0195	0.0315
	ENSMUSG00000020440	Arf5	protein_coding	1907	2700	3087	3547	3600	2837	3173	2449	2995	2743	3567	3135	3399	2636	3077	2989	2899	3055.7	3148	3000	0.953	-0.069	0.678508	0.999993	0.025	0.0311
	ENSMUSG00000025533	Asl	protein_coding	4831	1295	1132	1280	1161	1371	1157	1161	1090	1316	1308	1131	1096	1274	1122	1417	1055	1214.92	1252	1193	0.953	-0.07	0.676694	0.999993	0.0243	0.0352
	ENSMUSG00000046432	Bex3	protein_coding	973	42	130	170	111	137	54	114	126	43	150	150	105	127	52	139	122	111.09	114	109	0.953	-0.069	0.862411	0.999993	0.1343	0.091
	ENSMUSG00000027187	Cat	protein_coding	2613	36171	35294	35260	29789	38444	35316	35262	32595	36747	40783	31163	28124	35725	34248	43039	31554	35172.8	36231	34538	0.953	-0.069	0.697171	0.999993	0.0284	0.0337
	ENSMUSG00000038481	Cdk19	protein_coding	5846	582	773	823	701	800	547	691	758	591	893	727	662	743	530	843	734	715.59	737	702	0.953	-0.07	0.743965	0.999993	0.0396	0.0434
	ENSMUSG00000035901	Dennd5a	protein_coding	8677	8363	6517	9960	8117	8688	7826	6219	8793	8496	7531	8803	7663	8073	7589	7591	8512	8032.29	8277	7886	0.953	-0.07	0.671553	0.999993	0.0244	0.0368
	ENSMUSG00000023000	Dhh	protein_coding	4399	46	64	153	158	72	42	37	108	47	74	135	149	67	41	45	105	82.8	85	81	0.953	-0.07	0.875003	0.999993	0.1664	0.1003
	ENSMUSG00000019278	Dpep1	protein_coding	2486	834	1827	2217	1980	1813	1004	1121	1978	847	2111	1959	1869	1685	974	1368	1915	1591.08	1639	1562	0.953	-0.069	0.796615	0.999993	0.0648	0.0324
	ENSMUSG00000058594	Fbh1	protein_coding	5115	4152	3151	4039	3496	3980	3864	2970	3912	4218	3641	3570	3301	3698	3747	3625	3787	3698.4	3810	3632	0.953	-0.069	0.667177	0.999993	0.023	0.032
	ENSMUSG00000109129	Gm44973	protein_coding	1003	338	353	421	376	351	382	329	342	343	408	372	355	326	370	402	331	363.45	374	357	0.953	-0.07	0.747788	0.999993	0.0397	0.0578
	ENSMUSG00000050157	Gm867	protein_coding	1228	130	189	168	149	174	180	121	172	132	218	148	141	162	175	148	167	161.26	166	159	0.953	-0.069	0.796783	0.999993	0.0585	0.0796
	ENSMUSG00000038607	Gng10	protein_coding	1314	809	966	818	799	834	798	874	884	822	1116	723	754	775	774	1067	856	860.85	887	845	0.953	-0.07	0.730491	0.999993	0.0357	0.0402
	ENSMUSG00000000531	Grasp	protein_coding	2033	429	517	1773	1312	748	511	487	1144	436	597	1567	1239	695	496	594	1107	841.42	867	826	0.953	-0.069	0.849312	0.999993	0.1199	0.0405
	ENSMUSG00000003573	Homer3	protein_coding	3440	1319	1375	1684	1615	1541	1362	1150	1378	1340	1589	1488	1525	1432	1321	1404	1334	1429.04	1472	1403	0.953	-0.069	0.651378	0.999993	0.0206	0.0334
	ENSMUSG00000025630	Hprt	protein_coding	1289	4676	5435	4895	4729	4848	5277	4784	4600	4750	6280	4326	4465	4505	5117	5839	4453	4967.04	5119	4876	0.953	-0.07	0.700422	0.999993	0.0298	0.034
	ENSMUSG00000063172	Hspb11	protein_coding	2071	152	254	185	218	157	164	239	174	154	294	164	206	146	159	292	168	197.79	204	194	0.953	-0.07	0.822669	0.999993	0.0823	0.0738
	ENSMUSG00000006205	Htra1	protein_coding	2879	25933	20452	22873	23570	24039	25323	16420	23017	26346	23633	20215	22253	22339	24558	20041	22282	22708.2	23398	22295	0.953	-0.07	0.676317	0.999993	0.0251	0.0359
	ENSMUSG00000023046	Igfbp6	protein_coding	1112	471	1018	860	901	1148	439	522	883	478	1176	760	851	1067	426	637	855	781.25	805	767	0.953	-0.069	0.816483	0.999993	0.0782	0.0418
	ENSMUSG00000049929	Lpar4	protein_coding	4238	102	224	236	165	223	98	177	240	104	259	209	156	207	95	216	232	184.68	191	181	0.953	-0.07	0.838237	0.999993	0.1013	0.0757
	ENSMUSG00000030037	Mrpl53	protein_coding	790	1549	2124	1619	1600	1692	1776	1938	1549	1574	2454	1431	1511	1572	1722	2365	1500	1766.13	1820	1734	0.953	-0.069	0.740792	0.999993	0.0392	0.0317
	ENSMUSG00000032109	Nlrx1	protein_coding	5750	2360	1716	2501	2029	2573	2404	1425	2160	2398	1983	2210	1916	2391	2331	1739	2091	2132.38	2197	2094	0.953	-0.069	0.676693	0.999993	0.0245	0.0309
	ENSMUSG00000029171	Pgm2	protein_coding	2590	468	520	1345	1116	684	487	459	905	475	601	1189	1054	636	472	560	876	732.86	755	720	0.953	-0.07	0.818777	0.999993	0.0827	0.043
	ENSMUSG00000040669	Phc1	protein_coding	5297	856	563	1097	790	1002	899	574	729	870	651	970	746	931	872	701	706	805.6	830	791	0.953	-0.07	0.72659	0.999993	0.0347	0.0413
	ENSMUSG00000006673	Qrich1	protein_coding	7918	2413	1943	2981	2510	2570	2500	1776	2365	2451	2245	2635	2370	2388	2424	2168	2289	2371.34	2444	2328	0.953	-0.07	0.649076	0.999993	0.0211	0.0307
	ENSMUSG00000019539	Rcn3	protein_coding	1717	626	1128	1887	1487	1467	689	770	1398	636	1303	1668	1404	1363	668	940	1353	1166.95	1202	1146	0.953	-0.07	0.80578	0.999993	0.0718	0.0357
	ENSMUSG00000019873	Reep3	protein_coding	8294	2330	2559	3887	2905	2956	2533	2440	3090	2367	2957	3435	2743	2747	2456	2978	2991	2834.35	2920	2783	0.953	-0.069	0.68749	0.999993	0.0266	0.0309
	ENSMUSG00000022270	Retreg1	protein_coding	4142	62	121	75	111	57	78	90	86	63	140	66	105	53	76	110	83	86.95	90	85	0.953	-0.069	0.845562	0.999993	0.1035	0.099
	ENSMUSG00000090083	Rnf8	protein_coding	11703	768	795	722	712	786	747	732	714	780	919	638	672	730	724	893	691	756.08	779	742	0.953	-0.069	0.724986	0.999993	0.0337	0.0424
	ENSMUSG00000043716	Rpl7	protein_coding	2687	7415	10182	9648	10005	8972	7811	8478	8772	7533	11766	8527	9446	8337	7575	10348	8492	9002.9	9275	8840	0.953	-0.069	0.718002	0.999993	0.0333	0.0372
	ENSMUSG00000053930	Shisa6	protein_coding	7449	104	65	135	110	61	121	47	146	106	75	119	104	57	117	57	141	97.08	100	95	0.953	-0.07	0.842201	0.999993	0.1012	0.0952
	ENSMUSG00000059316	Slc27a4	protein_coding	4412	3751	2513	3643	3445	3347	3671	2189	3286	3811	2904	3220	3252	3110	3560	2672	3181	3213.73	3312	3155	0.953	-0.07	0.682332	0.999993	0.0259	0.0313
	ENSMUSG00000066152	Slc31a2	protein_coding	2033	506	705	675	673	667	586	563	565	514	815	597	635	620	568	687	547	622.86	642	611	0.953	-0.069	0.74277	0.999993	0.0384	0.0461
	ENSMUSG00000042821	Snai1	protein_coding	1621	181	370	979	777	375	283	442	465	184	428	865	734	348	274	539	450	477.85	492	469	0.953	-0.07	0.857578	0.999993	0.1356	0.0516
	ENSMUSG00000068859	Sp9	protein_coding	5044	250	310	244	248	264	245	244	308	254	358	216	234	245	238	298	298	267.61	276	263	0.953	-0.07	0.778423	0.999993	0.0522	0.0655
	ENSMUSG00000033594	Spata2l	protein_coding	3591	400	262	339	284	332	390	262	338	406	303	300	268	309	378	320	327	326.32	336	320	0.953	-0.07	0.761694	0.999993	0.0449	0.0605
	ENSMUSG00000042066	Tmcc2	protein_coding	5692	674	764	1165	1030	876	741	536	997	685	883	1030	972	814	719	654	965	840.2	866	825	0.953	-0.07	0.735043	0.999993	0.037	0.0406
	ENSMUSG00000052369	Tmem106c	protein_coding	2434	1883	2022	1867	1928	2021	1972	1689	1747	1913	2336	1650	1820	1878	1912	2061	1691	1907.86	1966	1872	0.953	-0.07	0.667616	0.999993	0.0236	0.0313
	ENSMUSG00000028958	Tmub1	protein_coding	1895	282	254	264	284	263	266	224	255	286	294	233	268	244	258	273	247	263.01	271	258	0.953	-0.07	0.75721	0.999993	0.0423	0.066
	ENSMUSG00000001844	Zdhhc4	protein_coding	2864	1340	1208	1294	1332	1253	1359	1061	1201	1361	1396	1144	1258	1164	1318	1295	1163	1262.29	1300	1240	0.953	-0.069	0.662464	0.999993	0.0216	0.0347
	ENSMUSG00000034522	Zfp395	protein_coding	4733	3272	1319	2646	2528	3053	2485	1234	2354	3324	1524	2339	2387	2837	2410	1506	2279	2325.67	2396	2284	0.953	-0.069	0.772282	0.999993	0.0509	0.0307
	ENSMUSG00000059482	2610301B20Rik	protein_coding	2391	322	355	328	361	291	329	343	291	327	410	290	341	270	319	419	282	332.23	342	326	0.952	-0.07	0.769118	0.999993	0.0488	0.06
	ENSMUSG00000024782	Ak3	protein_coding	3120	13696	11044	12958	11752	13351	12406	11015	11912	13914	12762	11452	11095	12407	12031	13444	11532	12329.6	12709	12102	0.952	-0.071	0.670721	0.999993	0.0249	0.0375
	ENSMUSG00000024747	Aldh1a7	protein_coding	2066	13711	11808	13778	11165	13241	13385	12785	11998	13929	13644	12177	10541	12304	12980	15605	11615	12849.5	13250	12609	0.952	-0.072	0.686637	0.999993	0.0284	0.0375
	ENSMUSG00000024654	Asrgl1	protein_coding	4297	1573	1445	1553	1431	1488	1687	1266	1491	1598	1670	1373	1351	1383	1636	1545	1443	1499.84	1547	1472	0.952	-0.072	0.648714	0.999993	0.0217	0.0329
	ENSMUSG00000059811	Atl2	protein_coding	9844	4194	4834	4868	4170	4207	4218	5129	4394	4261	5586	4302	3937	3909	4090	6260	4254	4574.95	4716	4490	0.952	-0.071	0.71943	0.999993	0.0351	0.0334
	ENSMUSG00000032316	Clk3	protein_coding	8450	2590	2474	3197	2836	2990	2635	2254	2510	2631	2859	2825	2677	2779	2555	2751	2430	2688.48	2772	2638	0.952	-0.071	0.646736	0.999993	0.0214	0.0308
	ENSMUSG00000002981	Clptm1	protein_coding	6210	10386	8241	11044	9850	10685	10290	7392	9395	10551	9523	9761	9299	9929	9979	9022	9095	9644.95	9945	9465	0.952	-0.071	0.662248	0.999993	0.024	0.0374
	ENSMUSG00000022235	Cmbl	protein_coding	1424	4615	5065	4673	4117	5266	4522	4976	4184	4688	5853	4130	3887	4894	4385	6073	4050	4745.09	4890	4658	0.952	-0.07	0.715823	0.999993	0.0335	0.0336
	ENSMUSG00000030970	Ctbp2	protein_coding	6220	983	877	1308	1042	1167	996	751	1114	999	1013	1156	984	1084	966	917	1078	1024.65	1056	1006	0.952	-0.07	0.673655	0.999993	0.0242	0.0374
	ENSMUSG00000057229	Dmac2	protein_coding	3020	474	483	540	505	570	432	467	426	482	558	477	477	530	419	570	412	490.59	506	482	0.952	-0.07	0.736097	0.999993	0.0375	0.051
	ENSMUSG00000046337	Fam178b	protein_coding	3190	82	78	74	57	66	95	83	73	83	90	65	54	61	92	101	71	77.26	79	76	0.952	-0.071	0.823738	0.999993	0.0789	0.1029
	ENSMUSG00000020357	Flt4	protein_coding	8232	337	569	1120	888	674	382	419	838	342	657	990	838	626	370	511	811	643.44	663	631	0.952	-0.071	0.822277	0.999993	0.0885	0.0454
	ENSMUSG00000028010	Gar1	protein_coding	1714	456	414	595	573	526	438	355	454	463	478	526	541	489	425	433	440	474.35	489	466	0.952	-0.072	0.724982	0.999993	0.0354	0.0517
	ENSMUSG00000031068	Glrx3	protein_coding	5016	6777	8381	6608	6788	7152	6526	8336	6178	6885	9684	5840	6409	6646	6329	10174	5981	7243.51	7470	7108	0.952	-0.072	0.744842	0.999993	0.0437	0.0364
	ENSMUSG00000021794	Glud1	protein_coding	4210	14666	12552	15165	13738	14859	12611	12809	13725	14899	14504	13403	12970	13808	12230	15634	13287	13841.9	14269	13586	0.952	-0.071	0.670354	0.999993	0.0249	0.0374
	ENSMUSG00000031584	Gsr	protein_coding	2754	2066	1413	1807	1795	1734	1883	1279	1817	2099	1633	1597	1695	1611	1826	1561	1759	1722.6	1776	1690	0.952	-0.071	0.657968	0.999993	0.0229	0.0318
	ENSMUSG00000001524	Gtf2h4	protein_coding	3313	608	551	703	627	660	696	465	545	618	637	621	592	613	675	568	528	606.38	625	595	0.952	-0.071	0.711435	0.999993	0.0317	0.0466
	ENSMUSG00000029311	Hsd17b11	protein_coding	3265	2031	2851	2670	2437	2789	1888	2539	2501	2063	3294	2360	2301	2592	1831	3099	2421	2495.13	2572	2449	0.952	-0.071	0.724543	0.999993	0.0364	0.0307
	ENSMUSG00000037679	Inf2	protein_coding	4871	2410	1897	3344	2791	2879	2381	1580	2593	2448	2192	2955	2635	2675	2309	1928	2510	2456.73	2532	2411	0.952	-0.07	0.685738	0.999993	0.0269	0.0307
	ENSMUSG00000035773	Kiss1r	protein_coding	3856	156	171	147	130	192	145	142	160	158	198	130	123	178	141	173	155	157	162	154	0.952	-0.071	0.790064	0.999993	0.0584	0.0805
	ENSMUSG00000024862	Klc2	protein_coding	4134	1781	1310	1915	1685	1943	1553	1283	1543	1809	1514	1692	1591	1806	1506	1566	1494	1622.21	1672	1593	0.952	-0.07	0.652383	0.999993	0.0214	0.0323
	ENSMUSG00000024556	Me2	protein_coding	7252	912	745	1009	854	837	945	782	824	927	861	892	806	778	916	954	798	866.47	893	850	0.952	-0.071	0.684016	0.999993	0.0263	0.0401
	ENSMUSG00000005373	Mlxipl	protein_coding	5538	4034	2058	2930	3048	3096	3691	1917	2798	4098	2378	2590	2878	2877	3579	2340	2709	2931.04	3022	2877	0.952	-0.071	0.730171	0.999993	0.0381	0.031
	ENSMUSG00000039018	Mtg1	protein_coding	4006	1300	1240	1223	1145	1263	1183	1262	1182	1321	1433	1081	1081	1174	1147	1540	1144	1240.11	1278	1217	0.952	-0.07	0.687496	0.999993	0.0269	0.0349
	ENSMUSG00000050323	Ndufaf6	protein_coding	1235	223	247	217	238	197	270	230	171	227	285	192	225	183	262	281	166	227.45	235	223	0.952	-0.072	0.789499	0.999993	0.0606	0.0699
	ENSMUSG00000032340	Neo1	protein_coding	8716	1855	1219	1883	1619	1938	1600	1048	1761	1885	1409	1664	1529	1801	1552	1279	1705	1602.78	1653	1573	0.952	-0.071	0.676893	0.999993	0.0256	0.0324
	ENSMUSG00000025041	Nt5c2	protein_coding	11037	2898	1822	2312	2390	2335	2572	1892	2095	2944	2105	2043	2256	2170	2494	2309	2028	2293.84	2364	2251	0.952	-0.07	0.682809	0.999993	0.0265	0.0307
	ENSMUSG00000045211	Nudt18	protein_coding	4440	7127	6309	6551	6342	6812	7802	5361	6021	7240	7290	5790	5988	6330	7566	6543	5829	6572.04	6773	6451	0.952	-0.07	0.686484	0.999993	0.0273	0.0358
	ENSMUSG00000032392	Parp16	protein_coding	3886	595	574	668	610	625	677	475	572	604	663	590	576	581	657	580	554	600.61	619	590	0.952	-0.071	0.708606	0.999993	0.0312	0.0468
	ENSMUSG00000055044	Pdlim1	protein_coding	5260	1617	2058	4662	4585	2363	1911	1225	3140	1643	2378	4120	4329	2196	1853	1495	3040	2631.72	2714	2583	0.952	-0.071	0.822063	0.999993	0.091	0.0307
	ENSMUSG00000028378	Ptgr1	protein_coding	2296	405	355	428	336	386	415	324	445	411	410	378	317	359	402	395	431	388.07	400	381	0.952	-0.07	0.743812	0.999993	0.0393	0.0563
	ENSMUSG00000032050	Rdx	protein_coding	4732	4370	4453	4867	4552	4677	4154	4068	4537	4440	5146	4301	4298	4346	4028	4965	4392	4489.51	4629	4406	0.952	-0.071	0.664034	0.999993	0.0241	0.0333
	ENSMUSG00000024206	Rfx2	protein_coding	7311	535	289	780	672	500	633	214	529	544	334	689	634	465	614	261	512	506.63	522	497	0.952	-0.071	0.806915	0.999993	0.0744	0.0503
	ENSMUSG00000047215	Rpl9	protein_coding	3081	6916	9213	7947	8443	8594	7412	7413	7240	7026	10646	7024	7971	7986	7188	9048	7009	7987.17	8232	7840	0.952	-0.07	0.712399	0.999993	0.0327	0.0368
	ENSMUSG00000029076	Sdf4	protein_coding	6115	12524	11998	12199	12509	11839	12836	9909	12305	12723	13864	10781	11810	11002	12448	12094	11912	12079.3	12456	11853	0.952	-0.072	0.667469	0.999993	0.025	0.0375
	ENSMUSG00000028412	Slc44a1	protein_coding	6945	2620	2182	3042	2703	2886	2343	1928	2720	2662	2521	2689	2552	2682	2272	2353	2633	2545.49	2624	2498	0.952	-0.071	0.650423	0.999993	0.0216	0.0307
	ENSMUSG00000028962	Slc4a2	protein_coding	8322	7048	4014	7423	6028	7023	6287	4154	5930	7160	4638	6560	5691	6526	6097	5070	5741	5935.49	6119	5825	0.952	-0.071	0.699204	0.999993	0.0306	0.0352
	ENSMUSG00000028483	Snapc3	protein_coding	6760	673	679	805	768	694	762	625	607	684	785	711	725	645	739	763	588	704.9	727	692	0.952	-0.071	0.709215	0.999993	0.0311	0.0437
	ENSMUSG00000022091	Sorbs3	protein_coding	3630	1253	1597	2290	2281	1508	1436	1071	1965	1273	1845	2024	2154	1401	1393	1307	1902	1662.39	1714	1631	0.952	-0.071	0.732262	0.999993	0.0386	0.0321
	ENSMUSG00000029538	Srsf9	protein_coding	1653	1134	1183	1492	1421	1141	1304	909	1358	1152	1367	1319	1342	1060	1265	1109	1315	1241.03	1279	1218	0.952	-0.07	0.66547	0.999993	0.0231	0.0349
	ENSMUSG00000003992	Ssbp2	protein_coding	7985	863	925	953	894	952	895	797	883	877	1069	842	844	885	868	973	855	901.51	929	885	0.952	-0.07	0.687814	0.999993	0.0266	0.0394
	ENSMUSG00000028232	Tmem68	protein_coding	3462	443	386	451	442	430	378	383	417	450	446	399	417	400	367	467	404	418.66	432	411	0.952	-0.071	0.734377	0.999993	0.0371	0.0545
	ENSMUSG00000021072	Tmx1	protein_coding	3299	1098	1131	1414	1197	1246	998	1097	1275	1115	1307	1250	1130	1158	968	1339	1234	1187.64	1224	1166	0.952	-0.071	0.671843	0.999993	0.0242	0.0354
	ENSMUSG00000027806	Tsc22d2	protein_coding	11244	8857	3724	8754	7157	6960	8125	4216	7362	8998	4303	7737	6757	6468	7879	5146	7127	6801.84	7013	6675	0.952	-0.071	0.752895	0.999993	0.0461	0.036
	ENSMUSG00000033454	Zbtb1	protein_coding	12190	464	491	727	569	526	467	543	545	471	567	643	537	489	453	663	528	543.81	560	534	0.952	-0.071	0.736284	0.999993	0.0387	0.0488
	ENSMUSG00000014243	Zswim7	protein_coding	732	373	360	297	299	298	378	343	343	379	416	262	282	277	367	419	332	341.74	352	335	0.952	-0.072	0.77175	0.999993	0.0523	0.0594
	ENSMUSG00000037787	Apopt1	protein_coding	4016	2139	2235	2144	1981	2105	2315	2152	1908	2173	2583	1895	1870	1956	2245	2627	1847	2149.45	2217	2109	0.951	-0.072	0.683643	0.999993	0.0277	0.0308
	ENSMUSG00000003873	Bax	protein_coding	1576	1009	1666	1621	1485	1475	1235	1427	1272	1025	1925	1433	1402	1371	1198	1742	1231	1415.78	1461	1389	0.951	-0.073	0.719451	0.999993	0.0368	0.0335
	ENSMUSG00000054793	Cadm4	protein_coding	2161	112	186	139	103	93	137	212	146	114	215	123	97	86	133	259	141	146.02	151	143	0.951	-0.072	0.842598	0.999993	0.1125	0.0827
	ENSMUSG00000031143	Ccdc22	protein_coding	3427	1252	921	1260	1129	1199	1285	851	1035	1272	1064	1114	1066	1114	1246	1039	1002	1114.58	1150	1093	0.951	-0.073	0.660648	0.999993	0.0239	0.0363
	ENSMUSG00000022945	Chaf1b	protein_coding	4681	34	47	89	74	67	34	34	61	35	54	79	70	62	33	41	59	54.14	56	53	0.951	-0.073	0.844308	0.999993	0.1059	0.1148
	ENSMUSG00000032640	Chsy1	protein_coding	4176	1111	519	1068	1029	814	1053	413	1015	1129	600	944	971	756	1021	504	983	863.51	891	847	0.951	-0.072	0.773803	0.999993	0.0561	0.0401
	ENSMUSG00000032024	Clmp	protein_coding	4591	4188	3516	4867	3664	4671	4097	3291	4356	4255	4063	4301	3459	4341	3973	4017	4217	4078.2	4206	4001	0.951	-0.072	0.653189	0.999993	0.0231	0.0326
	ENSMUSG00000061414	Cracr2a	protein_coding	7824	66	27	79	63	57	68	24	61	67	31	70	59	53	66	29	59	54.35	56	53	0.951	-0.072	0.844592	0.999993	0.1047	0.1146
	ENSMUSG00000073563	Csnk1g3	protein_coding	4348	1169	926	1506	1264	1134	1229	853	1248	1188	1070	1331	1193	1054	1192	1041	1208	1159.61	1196	1138	0.951	-0.073	0.654922	0.999993	0.0231	0.0357
	ENSMUSG00000028556	Dock7	protein_coding	16818	2205	1625	2482	2064	2189	2111	1506	2202	2240	1878	2194	1949	2034	2047	1838	2132	2038.9	2104	2000	0.951	-0.073	0.633735	0.999993	0.0208	0.031
	ENSMUSG00000048647	Exd1	protein_coding	6042	492	370	491	461	481	481	353	390	500	428	434	435	447	466	431	378	439.8	454	431	0.951	-0.073	0.724431	0.999993	0.0364	0.0534
	ENSMUSG00000053799	Exoc6	protein_coding	3876	1467	1785	2297	1833	1913	1470	1663	1948	1490	2063	2030	1731	1778	1426	2030	1886	1804.05	1861	1770	0.951	-0.073	0.67589	0.999993	0.0267	0.0316
	ENSMUSG00000051225	Fam83a	protein_coding	3171	4862	2878	3674	3674	3889	4433	2859	3491	4939	3326	3247	3469	3614	4299	3490	3380	3720.34	3837	3650	0.951	-0.072	0.696984	0.999993	0.0308	0.0321
	ENSMUSG00000019689	Fmc1	protein_coding	689	571	814	705	672	681	622	864	491	580	941	623	634	633	603	1055	475	693.01	715	680	0.951	-0.072	0.781978	0.999993	0.0593	0.044
	ENSMUSG00000002797	Ggct	protein_coding	7745	675	270	437	489	446	552	337	384	686	312	386	462	414	535	411	372	447.31	461	439	0.951	-0.072	0.78354	0.999993	0.0601	0.053
	ENSMUSG00000100679	Gm28778	protein_coding	785	429	400	331	295	390	382	398	402	436	462	293	279	362	370	486	389	384.61	397	377	0.951	-0.073	0.768833	0.999993	0.053	0.0565
	ENSMUSG00000079511	Gm42688	protein_coding	3628	1644	2255	1739	1705	1823	1868	2064	1632	1670	2606	1537	1610	1694	1812	2519	1580	1878.4	1938	1843	0.951	-0.072	0.727681	0.999993	0.0384	0.0313
	ENSMUSG00000116594	Gm49601	protein_coding	3430	318	278	483	367	447	279	307	301	323	321	427	346	415	271	375	291	346.21	357	340	0.951	-0.073	0.75883	0.999993	0.0485	0.059
	ENSMUSG00000028479	Gne	protein_coding	6358	2173	2254	2694	2289	2388	2181	2271	2212	2208	2605	2381	2161	2219	2115	2772	2141	2325.19	2398	2282	0.951	-0.072	0.662478	0.999993	0.024	0.0307
	ENSMUSG00000034042	Gpbp1l1	protein_coding	4158	1985	1808	2320	1834	2178	1955	1822	1949	2017	2089	2050	1731	2024	1896	2224	1887	1989.77	2052	1952	0.951	-0.072	0.641165	0.999993	0.0211	0.0311
	ENSMUSG00000027890	Gstm4	protein_coding	1707	829	850	881	767	959	869	741	789	842	982	779	724	891	843	904	764	841.16	868	825	0.951	-0.072	0.690223	0.999993	0.0283	0.0406
	ENSMUSG00000025745	Hadha	protein_coding	8730	15998	12724	17437	13738	17609	15064	13123	13963	16253	14703	15411	12970	16363	14609	16017	13517	14980.4	15456	14695	0.951	-0.073	0.663309	0.999993	0.0252	0.0373
	ENSMUSG00000022426	Josd1	protein_coding	3440	1123	1165	1463	1203	1306	1148	993	1362	1141	1346	1293	1136	1214	1113	1212	1319	1221.66	1260	1199	0.951	-0.072	0.647633	0.999993	0.0216	0.0351
	ENSMUSG00000043673	Kcns3	protein_coding	3164	2241	2093	2044	1816	2289	2278	1901	1995	2277	2419	1806	1714	2127	2209	2320	1931	2100.49	2167	2060	0.951	-0.073	0.668117	0.999993	0.0256	0.0309
	ENSMUSG00000002699	Lcp2	protein_coding	4459	221	277	521	374	332	275	227	402	225	320	460	353	309	267	277	389	324.95	335	319	0.951	-0.072	0.785131	0.999993	0.0598	0.0606
	ENSMUSG00000034751	Mast4	protein_coding	32401	1170	754	2422	1766	1530	1229	687	1587	1189	871	2141	1667	1422	1192	839	1536	1357.03	1400	1331	0.951	-0.073	0.781036	0.999993	0.062	0.0339
	ENSMUSG00000012519	Mlkl	protein_coding	2303	1008	740	983	1062	965	868	726	754	1024	855	869	1003	897	842	886	730	888.14	916	872	0.951	-0.072	0.689146	0.999993	0.0281	0.0396
	ENSMUSG00000074064	Mlycd	protein_coding	2968	2216	1975	2298	1975	2480	2201	1874	1875	2251	2282	2031	1865	2305	2134	2287	1815	2121.31	2188	2081	0.951	-0.072	0.652464	0.999993	0.0228	0.0309
	ENSMUSG00000026568	Mpc2	protein_coding	7344	6481	9013	7345	7309	7151	7848	7811	6741	6584	10415	6491	6900	6645	7611	9534	6526	7588.28	7830	7443	0.951	-0.073	0.723582	0.999993	0.0385	0.0366
	ENSMUSG00000037916	Ndufv1	protein_coding	2634	10915	9373	10644	9430	11372	10041	9260	9458	11089	10831	9407	8903	10568	9737	11302	9156	10124.1	10442	9933	0.951	-0.072	0.674024	0.999993	0.0265	0.0374
	ENSMUSG00000024413	Npc1	protein_coding	11317	2409	1912	2956	2383	2616	2321	1816	2453	2447	2209	2613	2250	2431	2251	2217	2375	2349	2423	2305	0.951	-0.072	0.637584	0.999993	0.021	0.0307
	ENSMUSG00000055254	Ntrk2	protein_coding	19292	20023	15353	18198	16796	20116	18000	14395	16846	20342	17741	16083	15857	18693	17456	17570	16308	17506.2	18055	17177	0.951	-0.072	0.666162	0.999993	0.0251	0.0369
	ENSMUSG00000052609	Plekhg3	protein_coding	11727	1998	1672	2052	2008	1914	1975	1332	2000	2030	1932	1814	1896	1779	1915	1626	1936	1865.87	1925	1830	0.951	-0.073	0.630521	0.999993	0.02	0.0314
	ENSMUSG00000025314	Ptprj	protein_coding	8352	538	515	611	621	454	630	383	597	547	595	540	586	422	611	467	578	543.27	561	533	0.951	-0.072	0.727935	0.999993	0.0372	0.0488
	ENSMUSG00000045128	Rpl18a	protein_coding	1739	6929	10977	10541	10588	9262	8742	8490	8845	7039	12684	9316	9996	8607	8478	10362	8563	9380.68	9680	9201	0.951	-0.073	0.714514	0.999993	0.036	0.0373
	ENSMUSG00000046201	Scaf8	protein_coding	5891	1409	1089	1743	1407	1478	1293	1102	1454	1431	1258	1540	1328	1373	1254	1345	1408	1367.32	1410	1342	0.951	-0.072	0.640611	0.999993	0.0209	0.0338
	ENSMUSG00000022261	Sdc2	protein_coding	3527	2213	1800	1999	2059	2008	2067	1583	1980	2248	2080	1767	1944	1866	2005	1932	1917	1969.77	2032	1933	0.951	-0.072	0.640809	0.999993	0.0209	0.0311
	ENSMUSG00000009863	Sdhb	protein_coding	2239	6562	6619	6426	5968	7216	5964	6617	5660	6666	7648	5679	5634	6706	5784	8076	5479	6459.19	6664	6336	0.951	-0.073	0.697242	0.999993	0.0317	0.0357
	ENSMUSG00000079020	Slc45a4	protein_coding	8471	1182	1104	1476	1126	1378	1287	1002	1218	1201	1276	1304	1063	1281	1248	1223	1179	1221.85	1260	1199	0.951	-0.072	0.642147	0.999993	0.0211	0.0351
	ENSMUSG00000036054	Sugp2	protein_coding	14428	1086	856	1299	1096	1044	1111	827	1081	1103	989	1148	1035	970	1077	1009	1046	1047.33	1080	1027	0.951	-0.072	0.65905	0.999993	0.0233	0.0371
	ENSMUSG00000029174	Tbc1d1	protein_coding	7405	605	600	1059	935	678	689	431	876	615	693	936	883	630	668	526	848	724.87	748	711	0.951	-0.073	0.74559	0.999993	0.0446	0.0432
	ENSMUSG00000028458	Tesk1	protein_coding	4434	3513	2075	3692	3043	3466	3379	2012	2903	3569	2398	3263	2873	3221	3277	2456	2810	2983.28	3077	2927	0.951	-0.072	0.690882	0.999993	0.0291	0.0311
	ENSMUSG00000029452	Tmem116	protein_coding	3732	1348	1466	1706	1479	1493	1620	1150	1538	1369	1694	1508	1396	1387	1571	1404	1489	1477.31	1524	1449	0.951	-0.072	0.642692	0.999993	0.021	0.0331
	ENSMUSG00000044700	Tmem201	protein_coding	8944	1773	1211	2001	1604	1805	1803	1119	1624	1801	1399	1768	1514	1677	1748	1366	1572	1605.89	1656	1575	0.951	-0.072	0.658561	0.999993	0.0235	0.0323
	ENSMUSG00000060538	Tmem219	protein_coding	2292	884	885	843	939	892	919	673	821	898	1023	745	887	829	891	821	795	861.08	889	845	0.951	-0.072	0.685871	0.999993	0.0278	0.0402
	ENSMUSG00000033327	Tnxb	protein_coding	13488	4408	2961	9211	6484	7358	3342	1941	7078	4478	3422	8141	6122	6838	3241	2369	6852	5182.69	5347	5084	0.951	-0.073	0.827177	0.999993	0.1	0.0343
	ENSMUSG00000032586	Traip	protein_coding	6281	182	76	142	149	129	138	89	133	185	88	125	141	120	134	109	129	128.75	133	127	0.951	-0.072	0.803646	0.999993	0.068	0.0864
	ENSMUSG00000001891	Ugp2	protein_coding	3069	3662	3239	3644	3360	3563	3218	3408	3284	3720	3743	3221	3172	3311	3121	4160	3179	3453.28	3561	3389	0.951	-0.072	0.672315	0.999993	0.0258	0.0317
	ENSMUSG00000030403	Vasp	protein_coding	2617	2990	4229	5297	4945	3920	3764	3016	4477	3038	4887	4681	4669	3643	3650	3681	4334	4072.82	4202	3995	0.951	-0.073	0.702707	0.999993	0.0325	0.0326
	ENSMUSG00000036769	Wdr44	protein_coding	8353	325	342	394	302	356	307	338	389	330	395	348	285	331	298	413	377	347.05	358	341	0.951	-0.072	0.752596	0.999993	0.0443	0.059
	ENSMUSG00000027582	Zgpat	protein_coding	5624	1884	1596	1907	1684	1908	1818	1579	1627	1914	1844	1685	1590	1773	1763	1927	1575	1758.98	1814	1726	0.951	-0.073	0.640217	0.999993	0.0212	0.0317
	ENSMUSG00000116184	4632433K11Rik	protein_coding	1129	75	36	50	49	46	48	57	54	76	42	44	46	43	47	70	52	52.42	54	52	0.95	-0.074	0.828744	0.999993	0.0875	0.1162
	ENSMUSG00000027893	Ahcyl1	protein_coding	6690	4244	4366	4433	4108	4492	3985	4185	4121	4312	5045	3918	3878	4174	3865	5108	3989	4286.13	4425	4203	0.95	-0.074	0.667399	0.999993	0.0268	0.0329
	ENSMUSG00000057219	Armc7	protein_coding	3069	241	200	280	234	260	237	175	247	245	231	247	221	242	230	214	239	233.56	241	229	0.95	-0.074	0.744511	0.999993	0.0427	0.0691
	ENSMUSG00000000563	Atp5pb	protein_coding	4105	8389	8991	8519	8006	8417	8254	8863	7893	8523	10389	7529	7559	7822	8004	10818	7641	8535.53	8814	8369	0.95	-0.075	0.693108	0.999993	0.0323	0.037
	ENSMUSG00000030802	Bckdk	protein_coding	3695	3469	2860	3333	2998	3677	3266	2527	3072	3524	3305	2946	2830	3417	3167	3084	2974	3155.95	3258	3094	0.95	-0.074	0.647318	0.999993	0.0235	0.0313
	ENSMUSG00000057649	Brd9	protein_coding	6949	1353	1114	1666	1491	1460	1372	979	1295	1375	1287	1472	1408	1357	1331	1195	1254	1334.71	1378	1309	0.95	-0.075	0.627788	0.999993	0.0206	0.0341
	ENSMUSG00000048970	C1galt1c1	protein_coding	1449	802	989	920	921	828	867	890	849	815	1143	813	870	769	841	1086	822	894.82	924	878	0.95	-0.074	0.704453	0.999993	0.0329	0.0395
	ENSMUSG00000017412	Cacnb4	protein_coding	8963	204	223	223	192	255	222	201	175	207	258	197	181	237	215	245	169	213.78	221	209	0.95	-0.073	0.771865	0.999993	0.0533	0.0716
	ENSMUSG00000026509	Capn2	protein_coding	6345	20880	16068	21696	18703	20740	20169	16162	17693	21212	18567	19175	17658	19273	19559	19726	17128	19037.3	19651	18669	0.95	-0.074	0.649244	0.999993	0.0239	0.0366
	ENSMUSG00000000058	Cav2	protein_coding	3335	21247	23976	23475	20381	21568	21032	23433	23316	21585	27705	20747	19242	20042	20396	28601	22572	22611.3	23346	22171	0.95	-0.075	0.688956	0.999993	0.0313	0.0359
	ENSMUSG00000027498	Cstf1	protein_coding	3504	1245	1062	1112	1142	1150	1233	895	1101	1265	1227	983	1078	1069	1196	1092	1066	1121.94	1158	1100	0.95	-0.074	0.655149	0.999993	0.0238	0.0362
	ENSMUSG00000028159	Dapp1	protein_coding	4124	154	147	153	169	159	114	132	156	156	170	135	160	148	111	161	151	148.94	154	146	0.95	-0.075	0.775547	0.999993	0.0553	0.082
	ENSMUSG00000004393	Ddx56	protein_coding	2533	1958	1455	1791	1683	1796	1984	1307	1593	1989	1681	1583	1589	1669	1924	1595	1542	1696.58	1751	1664	0.95	-0.074	0.645964	0.999993	0.0226	0.0319
	ENSMUSG00000002257	Def6	protein_coding	2672	78	123	196	133	174	70	91	164	79	142	173	126	162	68	111	159	127.45	131	125	0.95	-0.074	0.827571	0.999993	0.0959	0.0867
	ENSMUSG00000027430	Dtd1	protein_coding	2353	598	569	602	633	579	518	504	612	608	657	532	598	538	502	615	592	580.33	599	569	0.95	-0.073	0.709785	0.999993	0.0335	0.0475
	ENSMUSG00000022336	Eif3e	protein_coding	6719	4040	4489	4441	4172	4232	3734	4479	4101	4104	5187	3925	3939	3933	3621	5467	3970	4268.23	4405	4186	0.95	-0.074	0.689889	0.999993	0.0307	0.0329
	ENSMUSG00000084128	Esrp2	protein_coding	4340	92	108	133	114	97	116	82	125	93	125	118	108	90	112	100	121	108.4	112	106	0.95	-0.074	0.782959	0.999993	0.0559	0.0918
	ENSMUSG00000036501	Fam13b	protein_coding	9061	717	529	987	842	788	612	497	802	728	611	872	795	732	594	607	776	714.46	737	701	0.95	-0.074	0.715669	0.999993	0.0358	0.0434
	ENSMUSG00000020589	Fam49a	protein_coding	12596	1272	2197	1837	1383	1593	1311	2494	1584	1292	2539	1624	1306	1480	1271	3044	1533	1761.17	1818	1727	0.95	-0.074	0.788947	0.999993	0.0694	0.0317
	ENSMUSG00000048486	Fitm2	protein_coding	3967	16339	12093	15823	12978	15557	15979	12589	13421	16599	13974	13984	12253	14457	15496	15365	12992	14390	14852	14113	0.95	-0.074	0.665758	0.999993	0.0263	0.0374
	ENSMUSG00000023267	Gabrr2	protein_coding	2105	195	211	198	156	208	211	217	173	198	244	175	147	193	205	265	167	199.3	206	195	0.95	-0.073	0.786299	0.999993	0.0612	0.0736
	ENSMUSG00000019143	Hars2	protein_coding	4279	1237	1114	1281	1175	1292	1213	1041	1096	1257	1287	1132	1109	1201	1176	1271	1061	1186.74	1225	1164	0.95	-0.075	0.636972	0.999993	0.0218	0.0354
	ENSMUSG00000020246	Hcfc2	protein_coding	5485	885	781	866	772	873	859	712	848	899	902	765	729	811	833	869	821	828.75	855	813	0.95	-0.074	0.675024	0.999993	0.0271	0.0408
	ENSMUSG00000043155	Hpdl	protein_coding	1804	109	100	137	114	115	138	76	112	111	116	121	108	107	134	93	108	112.11	116	110	0.95	-0.074	0.779068	0.999993	0.0543	0.0907
	ENSMUSG00000025499	Hras	protein_coding	3733	1884	2028	2152	2171	2058	1951	1702	1884	1914	2343	1902	2050	1912	1892	2077	1824	1989.33	2053	1951	0.95	-0.073	0.637968	0.999993	0.0215	0.0311
	ENSMUSG00000031990	Jam3	protein_coding	3200	210	408	555	531	359	201	292	490	213	471	491	501	334	195	356	474	379.49	392	372	0.95	-0.074	0.81896	0.999993	0.0923	0.0568
	ENSMUSG00000055553	Kxd1	protein_coding	3176	10492	14350	12375	12315	11512	12277	12429	11417	10659	16582	10937	11627	10698	11906	15170	11052	12328.8	12726	12091	0.95	-0.074	0.708007	0.999993	0.0351	0.0375
	ENSMUSG00000079429	Mroh2a	protein_coding	8492	62	94	163	140	133	74	56	107	63	109	144	132	124	72	68	104	101.89	105	100	0.95	-0.074	0.827192	0.999993	0.0951	0.0936
	ENSMUSG00000033585	Ndn	protein_coding	3694	1393	1232	1353	1136	1480	1274	1162	1327	1415	1424	1196	1073	1375	1235	1418	1285	1302.6	1345	1277	0.95	-0.074	0.648287	0.999993	0.0233	0.0343
	ENSMUSG00000035121	Neil2	protein_coding	5017	115	123	143	99	155	126	106	125	117	142	126	93	144	122	129	121	124.43	128	122	0.95	-0.074	0.782586	0.999993	0.0563	0.0875
	ENSMUSG00000029832	Nfe2l3	protein_coding	2973	138	48	62	81	125	96	45	57	140	55	55	76	116	93	55	55	80.79	83	79	0.95	-0.074	0.848145	0.999993	0.1233	0.1012
	ENSMUSG00000001289	Pfdn5	protein_coding	1394	1805	2639	2163	2210	2171	2063	2197	2038	1834	3049	1912	2086	2017	2001	2682	1973	2194.23	2265	2152	0.95	-0.074	0.706596	0.999993	0.0343	0.0308
	ENSMUSG00000038383	Pigu	protein_coding	9326	3277	2001	2696	2839	2836	2904	1797	2451	3329	2312	2383	2680	2635	2816	2193	2373	2590.26	2675	2539	0.95	-0.075	0.671531	0.999993	0.0276	0.0307
	ENSMUSG00000027303	Ptpra	protein_coding	10848	7647	6516	8416	7609	7098	7589	6078	7704	7769	7529	7438	7184	6596	7360	7418	7458	7343.99	7579	7203	0.95	-0.073	0.65038	0.999993	0.0235	0.0364
	ENSMUSG00000004451	Ralb	protein_coding	4930	2522	2680	3947	3622	2772	2812	2194	3186	2562	3097	3488	3420	2576	2727	2678	3084	2953.99	3049	2897	0.95	-0.074	0.671293	0.999993	0.0271	0.031
	ENSMUSG00000001240	Ramp2	protein_coding	3301	9688	7837	9925	10082	8462	9491	6366	9751	9842	9056	8772	9518	7863	9204	7770	9440	8933.18	9223	8759	0.95	-0.074	0.661405	0.999993	0.026	0.0372
	ENSMUSG00000001288	Rarg	protein_coding	4261	913	1323	1823	1567	1613	983	901	1453	928	1529	1611	1479	1499	953	1100	1407	1313.17	1356	1288	0.95	-0.074	0.725069	0.999993	0.0396	0.0342
	ENSMUSG00000052395	Rft1	protein_coding	4355	1571	1172	1277	1212	1461	1429	1049	1334	1596	1354	1129	1144	1358	1386	1280	1291	1317.3	1360	1292	0.95	-0.073	0.657886	0.999993	0.0241	0.0342
	ENSMUSG00000029101	Rgs12	protein_coding	8487	406	539	1013	878	689	331	487	696	412	623	895	829	640	321	594	674	623.62	643	612	0.95	-0.074	0.800632	0.999993	0.0754	0.046
	ENSMUSG00000028057	Rit1	protein_coding	3229	1267	1361	1333	1368	1333	1271	1214	1183	1287	1573	1178	1292	1239	1233	1482	1145	1303.47	1346	1278	0.95	-0.075	0.653232	0.999993	0.0242	0.0343
	ENSMUSG00000062328	Rpl17	protein_coding	1327	4143	6274	5362	5720	5116	4678	5038	4972	4209	7250	4739	5400	4754	4537	6149	4813	5231.37	5399	5131	0.95	-0.074	0.714592	0.999993	0.0364	0.0343
	ENSMUSG00000058546	Rpl23a	protein_coding	847	6148	8703	6893	7427	6906	6755	7661	6316	6246	10057	6092	7012	6418	6551	9351	6114	7229.94	7465	7089	0.95	-0.074	0.725824	0.999993	0.0407	0.0364
	ENSMUSG00000055723	Rras2	protein_coding	3554	1074	1428	1275	1208	1366	1082	1244	1185	1091	1650	1127	1140	1269	1049	1518	1147	1249.09	1289	1225	0.95	-0.074	0.694663	0.999993	0.0311	0.0348
	ENSMUSG00000034007	Scaper	protein_coding	5428	721	570	738	666	780	605	512	693	732	659	652	629	725	587	625	671	659.93	681	647	0.95	-0.073	0.697828	0.999993	0.0309	0.0449
	ENSMUSG00000035757	Selenoo	protein_coding	3744	1191	1119	1130	1105	1220	1196	893	1149	1210	1293	999	1043	1134	1160	1090	1112	1130.09	1167	1108	0.95	-0.075	0.647649	0.999993	0.0233	0.0361
	ENSMUSG00000005057	Sh2b2	protein_coding	5406	4201	2279	3483	3589	3167	3899	2394	2859	4268	2633	3078	3388	2943	3781	2922	2768	3222.73	3326	3160	0.95	-0.074	0.699559	0.999993	0.0329	0.0313
	ENSMUSG00000037434	Slc30a1	protein_coding	5244	618	544	940	837	652	571	478	797	628	629	831	790	606	554	583	772	674	696	661	0.95	-0.074	0.723513	0.999993	0.0384	0.0445
	ENSMUSG00000001158	Snrnp27	protein_coding	1837	863	1161	972	982	949	907	1068	909	877	1342	859	927	882	880	1304	880	993.68	1026	975	0.95	-0.074	0.723308	0.999993	0.0385	0.0379
	ENSMUSG00000003161	Sri	protein_coding	4852	3466	4093	3894	3976	3823	3620	3249	3859	3521	4730	3442	3754	3553	3511	3966	3736	3776.31	3898	3704	0.95	-0.073	0.665563	0.999993	0.0258	0.0322
	ENSMUSG00000027175	Tcp11l1	protein_coding	6877	124	106	180	156	114	145	92	144	126	122	159	147	106	141	112	139	131.63	136	129	0.95	-0.074	0.779156	0.999993	0.0562	0.0857
	ENSMUSG00000038623	Tm6sf1	protein_coding	5921	305	767	930	780	686	350	621	748	310	886	822	736	637	339	758	724	651.68	673	639	0.95	-0.074	0.81526	0.999993	0.0893	0.0452
	ENSMUSG00000035762	Tmem161b	protein_coding	6262	510	497	571	466	533	521	480	518	518	574	505	440	495	505	586	501	515.61	532	505	0.95	-0.075	0.707976	0.999993	0.034	0.0499
	ENSMUSG00000037085	Trmt12	protein_coding	4454	323	286	310	307	322	300	263	284	328	330	274	290	299	291	321	275	301.07	311	295	0.95	-0.074	0.734708	0.999993	0.0401	0.0625
	ENSMUSG00000020010	Vnn3	protein_coding	1811	1576	1406	1623	1462	1667	1443	1261	1556	1601	1625	1434	1380	1549	1399	1539	1506	1504.29	1553	1475	0.95	-0.075	0.622617	0.999993	0.0202	0.0329
	ENSMUSG00000022898	Vps26c	protein_coding	3675	1292	1456	1341	1240	1399	1391	1332	1212	1313	1682	1185	1171	1300	1349	1626	1173	1349.87	1393	1324	0.95	-0.074	0.676367	0.999993	0.0276	0.034
	ENSMUSG00000022634	Yaf2	protein_coding	1873	1256	1471	1408	1462	1296	1209	1306	1373	1276	1700	1244	1380	1204	1172	1594	1329	1362.55	1407	1336	0.95	-0.074	0.670034	0.999993	0.0267	0.0339
	ENSMUSG00000035642	Aamdc	protein_coding	3833	1219	1271	1207	1202	1182	1295	1149	1109	1238	1469	1067	1135	1098	1256	1402	1074	1217.36	1258	1193	0.949	-0.076	0.657469	0.999993	0.0259	0.0351
	ENSMUSG00000032786	Alas1	protein_coding	6174	22106	13767	18528	17546	18036	20369	15485	15120	22458	15908	16375	16565	16760	19753	18900	14637	17669.7	18247	17323	0.949	-0.075	0.682658	0.999993	0.0304	0.0369
	ENSMUSG00000038742	Angptl6	protein_coding	1582	162	211	201	206	219	191	150	164	165	244	178	194	204	185	183	159	188.89	196	185	0.949	-0.076	0.765345	0.999993	0.0537	0.0751
	ENSMUSG00000040701	Ap1g2	protein_coding	4170	1176	1119	1279	1098	1429	1152	1003	1048	1195	1293	1130	1037	1328	1117	1224	1015	1167.33	1206	1144	0.949	-0.076	0.647373	0.999993	0.0241	0.0357
	ENSMUSG00000084957	Bbip1	protein_coding	4402	354	506	482	420	410	423	436	462	360	585	426	397	381	410	532	447	442.18	457	433	0.949	-0.075	0.744126	0.999993	0.0461	0.0533
	ENSMUSG00000056228	Cars2	protein_coding	7237	724	619	766	678	725	730	577	660	736	715	677	640	674	708	704	639	686.59	709	673	0.949	-0.076	0.679289	0.999993	0.0289	0.0442
	ENSMUSG00000019897	Ccdc59	protein_coding	4314	879	1029	1017	1059	1032	836	890	885	893	1189	899	1000	959	811	1086	857	961.68	994	943	0.949	-0.076	0.680753	0.999993	0.0297	0.0384
	ENSMUSG00000075256	Cerkl	protein_coding	5284	57	100	92	96	79	56	69	103	58	116	81	91	73	54	84	100	82.13	85	80	0.949	-0.075	0.818986	0.999993	0.0851	0.1008
	ENSMUSG00000022617	Chkb	protein_coding	3061	2222	2028	2165	2101	2182	2177	1898	1923	2257	2343	1913	1984	2028	2111	2317	1862	2101.85	2171	2060	0.949	-0.076	0.63259	0.999993	0.0223	0.0309
	ENSMUSG00000078185	Chml	protein_coding	6975	1067	901	1188	842	1148	1021	926	1076	1084	1041	1050	795	1067	990	1130	1042	1024.85	1058	1005	0.949	-0.075	0.665173	0.999993	0.0264	0.0374
	ENSMUSG00000028111	Ctsk	protein_coding	1512	1150	1782	2310	2063	1597	1304	1154	2298	1168	2059	2042	1948	1484	1265	1409	2225	1699.81	1756	1666	0.949	-0.076	0.735017	0.999993	0.0452	0.0319
	ENSMUSG00000018001	Cyth3	protein_coding	9437	1481	1535	2612	2257	1637	1693	1315	2005	1505	1774	2308	2131	1521	1642	1605	1941	1803.33	1862	1768	0.949	-0.075	0.680215	0.999993	0.0295	0.0316
	ENSMUSG00000042699	Dhx9	protein_coding	9603	4655	4404	4798	4419	4306	4936	4360	4094	4729	5089	4240	4172	4001	4787	5322	3963	4537.95	4686	4449	0.949	-0.075	0.663333	0.999993	0.0266	0.0333
	ENSMUSG00000035954	Dock4	protein_coding	22923	619	673	1110	906	844	689	502	886	629	778	981	855	784	668	613	858	770.72	796	756	0.949	-0.075	0.718797	0.999993	0.0377	0.0421
	ENSMUSG00000073599	Ecscr	protein_coding	1752	272	765	990	1000	730	348	470	709	276	884	875	944	678	337	574	686	656.9	678	644	0.949	-0.075	0.828601	0.999993	0.1069	0.045
	ENSMUSG00000037808	Fam76b	protein_coding	4667	380	507	572	529	442	372	498	475	386	586	506	499	411	361	608	460	477	493	468	0.949	-0.075	0.748507	0.999993	0.0473	0.0516
	ENSMUSG00000031400	G6pdx	protein_coding	3080	13616	12702	14205	12150	14028	14765	11778	12109	13833	14678	12554	11471	13036	14319	14376	11722	13248.5	13688	12985	0.949	-0.076	0.653927	0.999993	0.026	0.0375
	ENSMUSG00000058927	Gm10053	protein_coding	946	651	539	587	560	591	582	645	438	661	623	519	529	549	564	787	424	582.07	601	571	0.949	-0.075	0.739868	0.999993	0.0447	0.0474
	ENSMUSG00000101152	Gm28305	protein_coding	365	1175	1121	1274	969	1413	1181	1066	1076	1194	1295	1126	915	1313	1145	1301	1042	1166.37	1205	1143	0.949	-0.076	0.662565	0.999993	0.0266	0.0357
	ENSMUSG00000105103	Gm43191	protein_coding	704	584	512	756	565	575	582	528	676	593	592	668	533	534	564	644	654	598.01	618	586	0.949	-0.076	0.696226	0.999993	0.0329	0.0469
	ENSMUSG00000108815	Gm49388	protein_coding	5240	5344	4269	5691	5063	5694	4978	3836	4910	5429	4933	5030	4780	5291	4828	4682	4753	4965.71	5131	4867	0.949	-0.076	0.631114	0.999993	0.0225	0.034
	ENSMUSG00000063808	Gpatch1	protein_coding	3791	534	597	621	503	648	578	575	494	543	690	549	475	602	561	702	478	574.85	594	564	0.949	-0.075	0.723686	0.999993	0.0394	0.0477
	ENSMUSG00000022831	Hcls1	protein_coding	2525	691	1253	1448	1249	1159	958	893	1189	702	1448	1280	1179	1077	929	1090	1151	1106.98	1143	1085	0.949	-0.075	0.725377	0.999993	0.0401	0.0364
	ENSMUSG00000056999	Ide	protein_coding	7506	2178	2569	2273	2046	2245	2147	1619	3406	2213	2969	2009	1932	2086	2082	1976	3297	2320.42	2397	2275	0.949	-0.075	0.718064	0.999993	0.0386	0.0307
	ENSMUSG00000020689	Itgb3	protein_coding	5901	58	88	150	130	121	49	56	116	59	102	133	123	112	48	68	112	94.56	98	93	0.949	-0.076	0.834991	0.999993	0.1108	0.096
	ENSMUSG00000000708	Kat2b	protein_coding	4867	2319	2244	2742	2272	2630	1961	2357	2365	2356	2593	2423	2145	2444	1902	2877	2289	2378.66	2457	2331	0.949	-0.076	0.655321	0.999993	0.0259	0.0307
	ENSMUSG00000016946	Kctd5	protein_coding	3730	899	898	1264	1152	888	1076	714	1060	913	1038	1117	1088	825	1043	871	1026	990.25	1023	971	0.949	-0.075	0.672208	0.999993	0.0275	0.0379
	ENSMUSG00000024948	Map4k2	protein_coding	6654	921	1205	1665	1380	1380	985	1018	1268	936	1392	1472	1303	1282	955	1243	1228	1226.26	1267	1202	0.949	-0.075	0.684571	0.999993	0.0304	0.035
	ENSMUSG00000024513	Mbd2	protein_coding	3214	2694	2735	4051	3720	2956	2900	2293	3231	2737	3160	3580	3512	2747	2812	2799	3128	3059.42	3159	3000	0.949	-0.075	0.659599	0.999993	0.0258	0.0311
	ENSMUSG00000056476	Med12l	protein_coding	12763	1092	568	1129	790	1060	1054	526	1008	1109	656	998	746	985	1022	642	976	891.79	921	874	0.949	-0.076	0.731006	0.999993	0.0427	0.0396
	ENSMUSG00000062270	Morf4l1	protein_coding	9754	8119	9796	9301	8803	8578	8663	8943	8608	8248	11320	8220	8311	7971	8401	10915	8333	8964.97	9263	8786	0.949	-0.076	0.683518	0.999993	0.0315	0.0372
	ENSMUSG00000014850	Msh3	protein_coding	11254	731	605	763	648	826	696	559	632	743	699	674	612	768	675	682	612	683.06	705	670	0.949	-0.075	0.691436	0.999993	0.0306	0.0443
	ENSMUSG00000051319	Mtln	protein_coding	800	1838	2758	1813	1932	2024	1927	2697	1716	1867	3187	1602	1824	1881	1869	3292	1661	2147.89	2219	2105	0.949	-0.076	0.761939	0.999993	0.0561	0.0308
	ENSMUSG00000036282	Naa30	protein_coding	6970	705	732	1080	796	771	776	701	937	716	846	954	752	716	753	856	907	812.47	839	797	0.949	-0.075	0.688622	0.999993	0.0305	0.0411
	ENSMUSG00000056214	Pard6g	protein_coding	3147	312	252	359	243	401	260	259	303	317	291	317	229	373	252	316	293	298.64	308	293	0.949	-0.076	0.746868	0.999993	0.0471	0.0627
	ENSMUSG00000098332	Pigbos1	protein_coding	2999	212	289	264	216	236	240	268	263	215	334	233	204	219	233	327	255	252.54	261	248	0.949	-0.076	0.769244	0.999993	0.0564	0.0671
	ENSMUSG00000030214	Plbd1	protein_coding	2633	4314	3710	4331	3850	4354	4096	3381	4111	4383	4287	3828	3635	4046	3972	4127	3980	4032.1	4166	3952	0.949	-0.076	0.629696	0.999993	0.0222	0.0326
	ENSMUSG00000005514	Por	protein_coding	4021	39496	25644	34537	29895	38562	33214	26833	30503	40125	29632	30524	28224	35834	32210	32751	29529	32353.6	33427	31710	0.949	-0.076	0.652695	0.999993	0.0258	0.0342
	ENSMUSG00000024538	Ppic	protein_coding	1403	3564	5075	4584	4648	3808	4404	3835	4676	3621	5864	4051	4388	3539	4271	4681	4527	4367.7	4512	4281	0.949	-0.076	0.689136	0.999993	0.0322	0.0331
	ENSMUSG00000075410	Prcd	protein_coding	1534	755	1010	2049	1776	1222	717	669	1651	767	1167	1811	1677	1136	695	817	1598	1208.43	1248	1185	0.949	-0.076	0.797938	0.999993	0.0785	0.0352
	ENSMUSG00000031586	Rbpms	protein_coding	6556	4814	3124	4485	4701	4287	4464	2556	3975	4891	3610	3964	4438	3984	4329	3120	3848	4022.9	4155	3944	0.949	-0.075	0.673704	0.999993	0.0285	0.0325
	ENSMUSG00000017802	Retreg3	protein_coding	3589	3528	3005	3680	3106	3692	3468	2719	3362	3584	3472	3252	2932	3431	3363	3319	3255	3326.08	3436	3260	0.949	-0.076	0.631334	0.999993	0.0224	0.0315
	ENSMUSG00000054099	Slc25a40	protein_coding	8386	365	397	399	352	385	395	356	374	371	459	353	332	358	383	435	362	381.49	394	374	0.949	-0.075	0.732243	0.999993	0.0412	0.0567
	ENSMUSG00000022114	Spry2	protein_coding	2087	1553	942	2630	2009	1644	1569	1028	1748	1578	1089	2324	1897	1528	1522	1255	1692	1610.44	1664	1579	0.949	-0.076	0.726927	0.999993	0.0423	0.0323
	ENSMUSG00000039156	Stim2	protein_coding	5133	3700	1811	3879	3389	3066	3600	1520	3391	3759	2093	3428	3200	2849	3491	1855	3283	2994.71	3093	2936	0.949	-0.075	0.740757	0.999993	0.0468	0.0311
	ENSMUSG00000022340	Sybu	protein_coding	7702	590	465	560	559	444	557	525	476	599	537	495	528	413	540	641	461	526.72	544	517	0.949	-0.075	0.722633	0.999993	0.0389	0.0495
	ENSMUSG00000043866	Taf10	protein_coding	4584	9066	7907	9514	8989	8977	8810	7070	8597	9210	9137	8408	8487	8342	8544	8629	8322	8634.94	8918	8465	0.949	-0.075	0.641211	0.999993	0.0235	0.0371
	ENSMUSG00000006386	Tek	protein_coding	4712	932	1677	3124	2531	2243	861	1086	2367	947	1938	2761	2390	2084	835	1326	2291	1821.43	1882	1785	0.949	-0.076	0.816086	0.999993	0.0964	0.0315
	ENSMUSG00000028653	Trit1	protein_coding	2087	619	893	629	576	682	518	1077	529	629	1032	556	544	634	502	1315	512	715.4	739	701	0.949	-0.076	0.808341	0.999993	0.0867	0.0434
	ENSMUSG00000042572	Ube2q1	protein_coding	6197	2431	2375	2948	2784	2561	2483	1969	2628	2470	2744	2605	2628	2380	2408	2403	2544	2522.88	2606	2473	0.949	-0.076	0.62066	0.999993	0.0209	0.0307
	ENSMUSG00000062963	Ufc1	protein_coding	2070	3018	3291	2835	3108	2993	3119	2868	2672	3066	3803	2506	2934	2781	3025	3501	2587	3025.24	3125	2966	0.949	-0.075	0.676708	0.999993	0.0292	0.0311
	ENSMUSG00000051502	Ufsp1	protein_coding	1037	138	150	160	130	182	174	108	130	140	173	141	123	169	169	132	126	146.65	151	144	0.949	-0.076	0.774372	0.999993	0.0565	0.0825
	ENSMUSG00000037752	Xkr8	protein_coding	4312	574	439	527	496	572	566	338	516	583	507	466	468	532	549	413	500	502.12	519	492	0.949	-0.075	0.714583	0.999993	0.036	0.0505
	ENSMUSG00000024072	Yipf4	protein_coding	2572	2563	2725	2796	2572	2518	2528	2516	2802	2604	3149	2471	2428	2340	2452	3071	2713	2653.36	2741	2601	0.949	-0.076	0.65173	0.999993	0.0252	0.0308
	ENSMUSG00000055917	Zfp277	protein_coding	12234	477	529	490	484	486	496	474	465	485	611	433	457	452	481	579	450	493.4	510	484	0.949	-0.075	0.721812	0.999993	0.0383	0.0509
	ENSMUSG00000058192	Zfp846	protein_coding	13778	151	221	169	162	203	188	170	155	153	255	149	153	189	182	207	150	179.95	186	176	0.949	-0.076	0.784139	0.999993	0.0636	0.0765
	ENSMUSG00000037017	Zscan21	protein_coding	3198	559	444	607	510	567	567	420	505	568	513	536	481	527	550	513	489	522.15	539	512	0.949	-0.075	0.698419	0.999993	0.0318	0.0497
	ENSMUSG00000029419	Ajm1	protein_coding	5020	58	63	48	47	60	58	53	55	59	73	42	44	56	56	65	53	56.06	58	55	0.948	-0.078	0.808728	0.999993	0.075	0.1139
	ENSMUSG00000026687	Aldh9a1	protein_coding	3383	3204	2373	3313	2644	3319	2977	2480	2702	3255	2742	2928	2496	3084	2887	3027	2616	2879.4	2975	2822	0.948	-0.076	0.641346	0.999993	0.0239	0.0309
	ENSMUSG00000004661	Arid3b	protein_coding	7976	241	146	322	246	227	251	134	262	245	169	285	232	211	243	164	254	225.24	233	221	0.948	-0.077	0.771467	0.999993	0.0591	0.0701
	ENSMUSG00000022508	Bcl6	protein_coding	6700	4703	2078	2986	3048	4785	3723	1867	2370	4778	2401	2639	2878	4447	3610	2279	2294	3165.72	3273	3102	0.948	-0.077	0.764916	0.999993	0.0603	0.0313
	ENSMUSG00000044566	Cage1	protein_coding	4523	44	43	48	41	48	31	43	52	45	50	42	39	45	30	52	50	44.13	46	43	0.948	-0.078	0.817998	0.999993	0.0808	0.1223
	ENSMUSG00000029761	Cald1	protein_coding	12041	9851	7518	11547	10176	9178	9589	6853	10212	10008	8687	10205	9607	8529	9299	8364	9886	9323.22	9633	9137	0.948	-0.076	0.648774	0.999993	0.0253	0.0373
	ENSMUSG00000038533	Cbfa2t2	protein_coding	8650	694	557	715	671	665	618	515	670	705	644	632	633	618	599	629	649	638.57	660	626	0.948	-0.078	0.676691	0.999993	0.0298	0.0456
	ENSMUSG00000026339	Ccdc93	protein_coding	11445	868	634	951	709	912	837	624	817	882	733	840	669	847	812	762	791	792	818	776	0.948	-0.076	0.673687	0.999993	0.0286	0.0416
	ENSMUSG00000040774	Cept1	protein_coding	3116	1045	1269	1171	1113	1278	947	1193	1051	1062	1466	1035	1051	1188	918	1456	1017	1149.16	1188	1126	0.948	-0.077	0.691795	0.999993	0.033	0.0359
	ENSMUSG00000032245	Cln6	protein_coding	2434	367	372	422	379	377	325	298	486	373	430	373	358	350	315	364	470	379.15	392	371	0.948	-0.076	0.732791	0.999993	0.0427	0.0568
	ENSMUSG00000017132	Cyth1	protein_coding	3905	1666	2144	3343	2709	2464	1923	1707	2540	1693	2477	2955	2558	2290	1865	2083	2459	2297.38	2375	2251	0.948	-0.077	0.689682	0.999993	0.0336	0.0307
	ENSMUSG00000031490	Eif4ebp1	protein_coding	2196	11140	11276	10401	9440	12177	10717	10843	9435	11317	13030	9192	8912	11316	10393	13234	9134	10816.1	11180	10598	0.948	-0.077	0.688142	0.999993	0.0333	0.0375
	ENSMUSG00000053334	Ficd	protein_coding	3133	920	738	861	805	846	962	593	848	935	853	761	760	786	933	724	821	821.52	850	805	0.948	-0.077	0.670296	0.999993	0.0287	0.041
	ENSMUSG00000025059	Gk	protein_coding	7743	811	567	764	657	688	708	581	775	824	655	675	620	639	687	709	750	694.99	718	681	0.948	-0.077	0.687369	0.999993	0.0313	0.044
	ENSMUSG00000026827	Gpd2	protein_coding	6549	1787	1206	2089	1674	1907	1495	1404	1521	1815	1394	1846	1580	1772	1450	1714	1472	1630.46	1685	1598	0.948	-0.077	0.637307	0.999993	0.0238	0.0322
	ENSMUSG00000028597	Gpx7	protein_coding	1289	1391	1536	1459	1370	1434	1562	1285	1405	1413	1775	1289	1293	1333	1515	1568	1360	1443.35	1492	1414	0.948	-0.078	0.637136	0.999993	0.0239	0.0333
	ENSMUSG00000059447	Hadhb	protein_coding	6595	14014	12518	14867	12489	15030	13281	12287	12862	14237	14465	13139	11791	13967	12880	14997	12451	13490.9	13947	13217	0.948	-0.078	0.641242	0.999993	0.025	0.0375
	ENSMUSG00000024095	Hnrnpll	protein_coding	11677	1775	1671	2216	1883	1820	1791	1596	1899	1803	1931	1958	1778	1691	1737	1948	1838	1835.61	1897	1798	0.948	-0.078	0.602921	0.999993	0.0196	0.0315
	ENSMUSG00000001507	Itga3	protein_coding	5710	413	473	1041	952	511	494	278	814	420	547	920	899	475	479	339	788	608.28	629	596	0.948	-0.077	0.806747	0.999993	0.0884	0.0465
	ENSMUSG00000021843	Ktn1	protein_coding	12912	1734	1727	2045	1795	1876	1662	1530	1938	1762	1996	1807	1695	1743	1612	1867	1876	1794.73	1855	1759	0.948	-0.077	0.612997	0.999993	0.0203	0.0316
	ENSMUSG00000053137	Mapk11	protein_coding	2887	350	321	385	449	355	318	219	366	356	371	340	424	330	308	267	354	343.82	356	337	0.948	-0.077	0.737264	0.999993	0.0449	0.0592
	ENSMUSG00000024163	Mapk8ip3	protein_coding	14558	5653	4893	5897	5457	6038	5549	4419	4861	5743	5654	5212	5152	5611	5381	5394	4706	5356.53	5536	5249	0.948	-0.077	0.635414	0.999993	0.0236	0.0345
	ENSMUSG00000038880	Mrps34	protein_coding	2064	4919	4839	4976	4766	5129	4993	4450	4288	4997	5592	4398	4500	4766	4842	5431	4151	4834.63	4996	4738	0.948	-0.076	0.651569	0.999993	0.0256	0.0338
	ENSMUSG00000031505	Naxd	protein_coding	4713	3802	3598	3599	3381	3836	3652	3372	3399	3863	4158	3181	3192	3565	3542	4116	3290	3613.17	3734	3541	0.948	-0.076	0.65294	0.999993	0.0259	0.0319
	ENSMUSG00000037966	Ninj1	protein_coding	1570	1439	1791	1619	1671	1534	1676	1355	1606	1462	2070	1431	1578	1425	1625	1654	1555	1599.91	1654	1567	0.948	-0.077	0.647958	0.999993	0.0252	0.0324
	ENSMUSG00000034501	Pcnx4	protein_coding	4300	785	730	916	828	738	749	753	784	797	844	810	782	686	726	919	759	790.31	817	774	0.948	-0.078	0.669942	0.999993	0.0287	0.0416
	ENSMUSG00000047777	Phf13	protein_coding	3205	654	623	1019	870	663	572	591	929	664	720	901	821	616	555	721	899	737.22	762	722	0.948	-0.076	0.720405	0.999993	0.0399	0.0429
	ENSMUSG00000036504	Phpt1	protein_coding	1074	1270	1417	1275	1223	1396	1197	1418	1099	1290	1637	1127	1155	1297	1161	1731	1064	1307.72	1351	1282	0.948	-0.077	0.69097	0.999993	0.033	0.0343
	ENSMUSG00000026737	Pip4k2a	protein_coding	3477	539	672	905	752	721	599	528	776	548	777	800	710	670	581	644	751	685.06	708	671	0.948	-0.077	0.705281	0.999993	0.0357	0.0442
	ENSMUSG00000097487	Ptges3l	protein_coding	2108	416	361	419	370	385	408	389	346	423	417	370	349	358	396	475	335	390.32	403	383	0.948	-0.077	0.724522	0.999993	0.0409	0.0562
	ENSMUSG00000038502	Ptov1	protein_coding	4213	3522	2965	3896	3947	3496	3472	2450	3281	3578	3426	3443	3726	3249	3367	2990	3176	3369.52	3482	3302	0.948	-0.077	0.631386	0.999993	0.0229	0.0315
	ENSMUSG00000024968	Rcor2	protein_coding	3157	1748	603	1206	1463	1176	1323	470	1298	1776	697	1066	1381	1093	1283	574	1257	1140.72	1180	1118	0.948	-0.078	0.7868	0.999993	0.0739	0.0359
	ENSMUSG00000029249	Rest	protein_coding	7222	571	522	962	658	790	625	488	679	580	603	850	621	734	606	596	657	655.99	678	643	0.948	-0.077	0.706432	0.999993	0.0363	0.0451
	ENSMUSG00000051851	Rtl8c	protein_coding	401	1023	956	1153	1021	1167	1023	774	1043	1039	1105	1019	964	1084	992	945	1010	1019.73	1054	999	0.948	-0.077	0.634364	0.999993	0.023	0.0375
	ENSMUSG00000029426	Scarb2	protein_coding	6285	8207	7700	8751	7739	8466	8103	6844	8338	8338	8898	7734	7306	7867	7858	8353	8072	8053.27	8323	7891	0.948	-0.077	0.639054	0.999993	0.0241	0.0368
	ENSMUSG00000032602	Slc25a20	protein_coding	4844	5440	4961	6235	4619	6040	5498	4933	5345	5527	5733	5510	4361	5613	5332	6021	5174	5408.79	5590	5300	0.948	-0.077	0.650108	0.999993	0.0258	0.0345
	ENSMUSG00000038451	Spsb2	protein_coding	1658	490	435	516	452	508	510	359	484	498	503	456	427	472	495	438	469	469.58	486	460	0.948	-0.077	0.696675	0.999993	0.0333	0.052
	ENSMUSG00000022329	Stk3	protein_coding	6114	738	783	892	852	762	726	705	809	750	905	788	804	708	704	860	783	787.88	814	772	0.948	-0.077	0.672688	0.999993	0.0287	0.0417
	ENSMUSG00000022760	Thap7	protein_coding	1882	880	734	882	814	778	984	700	709	894	848	780	769	723	954	854	686	813.52	841	797	0.948	-0.076	0.683496	0.999993	0.0304	0.0411
	ENSMUSG00000024812	Tjp2	protein_coding	6199	2112	1891	2832	2524	2239	2362	1412	2399	2146	2185	2503	2383	2081	2291	1723	2322	2204.2	2278	2160	0.948	-0.077	0.645319	0.999993	0.0246	0.0308
	ENSMUSG00000037300	Ttc13	protein_coding	10286	4615	3597	4285	4147	3885	4695	3236	4049	4688	4156	3787	3915	3610	4553	3950	3920	4072.48	4210	3990	0.948	-0.078	0.636494	0.999993	0.0242	0.0326
	ENSMUSG00000018800	Abca5	protein_coding	11437	411	359	486	439	457	341	300	470	418	415	430	414	425	331	366	455	406.61	421	398	0.947	-0.079	0.712751	0.999993	0.039	0.0552
	ENSMUSG00000024299	Adamts10	protein_coding	8254	3488	2216	3243	2922	3612	3149	1889	2773	3544	2561	2866	2759	3357	3054	2306	2684	2891.17	2990	2832	0.947	-0.078	0.664503	0.999993	0.0292	0.031
	ENSMUSG00000039887	Alg14	protein_coding	2502	1124	919	1266	1040	1083	1100	852	1186	1142	1062	1119	982	1006	1067	1040	1148	1070.72	1108	1049	0.947	-0.079	0.624579	0.999993	0.0227	0.0368
	ENSMUSG00000036777	Anln	protein_coding	9063	297	415	434	328	358	349	366	424	302	480	384	310	333	338	447	410	375.35	389	368	0.947	-0.079	0.740784	0.999993	0.049	0.0571
	ENSMUSG00000117679	Apbb3	protein_coding	3477	352	309	494	448	407	353	283	340	358	357	437	423	378	342	345	329	371.16	384	363	0.947	-0.078	0.721416	0.999993	0.0409	0.0573
	ENSMUSG00000030814	Bcl7c	protein_coding	7222	674	957	1062	1147	784	706	713	971	685	1106	939	1083	729	685	870	940	879.44	910	861	0.947	-0.079	0.71065	0.999993	0.0395	0.0398
	ENSMUSG00000063015	Ccni	protein_coding	3303	7655	7456	8217	7263	7994	7086	7180	7660	7777	8616	7262	6857	7429	6872	8763	7415	7623.87	7885	7467	0.947	-0.079	0.646044	0.999993	0.0263	0.0366
	ENSMUSG00000038069	Cdkn2aip	protein_coding	3924	583	671	1039	751	819	572	720	729	592	775	918	709	761	555	879	706	736.9	762	722	0.947	-0.079	0.711076	0.999993	0.0397	0.0429
	ENSMUSG00000025381	Cnpy2	protein_coding	1740	1756	2308	1841	1994	2037	1854	1869	1792	1784	2667	1627	1883	1893	1798	2281	1735	1958.42	2026	1918	0.947	-0.079	0.670188	0.999993	0.0305	0.0311
	ENSMUSG00000048351	Coa7	protein_coding	3851	630	581	729	638	643	665	562	575	640	671	644	602	598	645	686	557	630.38	652	618	0.947	-0.079	0.678389	0.999993	0.0309	0.0458
	ENSMUSG00000026240	Cops7b	protein_coding	5515	408	391	451	431	474	388	331	381	414	452	399	407	440	376	404	369	407.67	422	399	0.947	-0.078	0.707874	0.999993	0.0367	0.0551
	ENSMUSG00000024914	Drap1	protein_coding	1741	6032	7378	7252	7463	6626	6416	6422	6183	6128	8525	6409	7046	6157	6222	7838	5986	6788.99	7021	6650	0.947	-0.078	0.666693	0.999993	0.0298	0.036
	ENSMUSG00000048581	E130311K13Rik	protein_coding	2398	398	370	422	352	416	395	323	419	404	428	373	332	387	383	394	406	388.33	402	380	0.947	-0.078	0.711014	0.999993	0.0376	0.0563
	ENSMUSG00000022053	Ebf2	protein_coding	6928	363	456	802	594	625	325	393	616	369	527	709	561	581	315	480	596	517.16	535	507	0.947	-0.079	0.762647	0.999993	0.0597	0.0499
	ENSMUSG00000025465	Echs1	protein_coding	8286	12614	11474	12607	11115	13113	11650	11567	10986	12815	13259	11142	10494	12185	11298	14118	10635	11993.2	12405	11746	0.947	-0.079	0.650172	0.999993	0.0272	0.0375
	ENSMUSG00000024742	Fen1	protein_coding	2422	257	267	352	285	300	311	225	274	261	309	311	269	279	302	275	265	283.75	294	278	0.947	-0.079	0.719449	0.999993	0.0406	0.064
	ENSMUSG00000031171	Ftsj1	protein_coding	4760	934	757	898	903	853	917	723	737	949	875	794	853	793	889	882	713	843.46	873	826	0.947	-0.079	0.65752	0.999993	0.0273	0.0405
	ENSMUSG00000021916	Glt8d1	protein_coding	3331	1381	1145	1396	1264	1274	1310	1115	1284	1403	1323	1234	1193	1184	1270	1361	1243	1276.42	1320	1250	0.947	-0.078	0.610494	0.999993	0.0206	0.0346
	ENSMUSG00000004270	Lpcat3	protein_coding	3268	7132	5203	8439	6239	7828	7420	5240	6156	7246	6012	7458	5890	7274	7196	6396	5959	6678.93	6905	6543	0.947	-0.078	0.652434	0.999993	0.0269	0.0359
	ENSMUSG00000031925	Maml2	protein_coding	6598	517	450	659	663	479	489	338	631	525	520	582	626	445	474	413	611	524.54	542	514	0.947	-0.078	0.716352	0.999993	0.0402	0.0496
	ENSMUSG00000031835	Mbtps1	protein_coding	10539	5351	4206	6183	4965	5912	4922	4049	5131	5436	4860	5465	4687	5494	4773	4942	4967	5078.06	5254	4973	0.947	-0.079	0.62387	0.999993	0.0235	0.0341
	ENSMUSG00000032135	Mcam	protein_coding	3350	50016	33395	48574	44618	48768	49204	28289	40370	50812	38589	42929	42124	45319	47717	34528	39081	42637.3	44110	41754	0.947	-0.079	0.639553	0.999993	0.0259	0.0327
	ENSMUSG00000064127	Med14	protein_coding	8763	801	616	854	720	799	741	602	746	814	712	755	680	742	719	735	722	734.76	760	720	0.947	-0.079	0.659364	0.999993	0.0279	0.0429
	ENSMUSG00000029009	Mthfr	protein_coding	7315	2793	1716	2894	2442	2957	2755	1573	2065	2837	1983	2558	2306	2748	2672	1920	1999	2377.76	2459	2329	0.947	-0.079	0.669905	0.999993	0.0304	0.0307
	ENSMUSG00000016510	Mtif3	protein_coding	5127	1482	1480	1498	1464	1451	1481	1309	1443	1506	1710	1324	1382	1348	1436	1598	1397	1462.64	1513	1432	0.947	-0.079	0.617916	0.999993	0.0221	0.0331
	ENSMUSG00000110949	Nudt8	protein_coding	1135	500	538	452	506	502	500	497	389	508	622	399	478	466	485	607	377	492.67	510	483	0.947	-0.079	0.728297	0.999993	0.0446	0.0509
	ENSMUSG00000030680	Pagr1a	protein_coding	1430	573	718	756	730	688	632	577	656	582	830	668	689	639	613	704	635	670.08	693	656	0.947	-0.079	0.686626	0.999993	0.0332	0.0447
	ENSMUSG00000052062	Pard3b	protein_coding	13153	541	362	665	517	549	461	376	571	550	418	588	488	510	447	459	553	501.58	519	491	0.947	-0.078	0.705756	0.999993	0.037	0.0505
	ENSMUSG00000039254	Pomt1	protein_coding	6442	1391	1059	1460	1282	1561	1246	944	1213	1413	1224	1290	1210	1451	1208	1152	1174	1265.36	1309	1239	0.947	-0.079	0.619768	0.999993	0.0222	0.0347
	ENSMUSG00000022246	Rai14	protein_coding	8462	590	620	848	784	587	690	532	677	599	716	749	740	545	669	649	655	665.6	688	652	0.947	-0.079	0.687579	0.999993	0.0332	0.0448
	ENSMUSG00000033589	Reep4	protein_coding	2377	966	986	1097	951	1056	1115	795	978	981	1139	970	898	981	1081	970	947	995.98	1030	975	0.947	-0.078	0.642899	0.999993	0.0247	0.0379
	ENSMUSG00000034810	Scn7a	protein_coding	7338	6957	4810	6383	5246	7215	5576	4788	6119	7068	5558	5641	4953	6705	5407	5844	5924	5887.45	6089	5767	0.947	-0.079	0.654835	0.999993	0.0277	0.0351
	ENSMUSG00000042594	Sh2b3	protein_coding	4807	1543	1657	4416	3298	2334	1814	1246	3195	1568	1915	3903	3114	2169	1759	1521	3093	2380.08	2462	2331	0.947	-0.079	0.78515	0.999993	0.0751	0.0307
	ENSMUSG00000037935	Smarce1	protein_coding	6650	2162	2466	2532	2444	2434	2257	1962	2417	2196	2850	2238	2307	2262	2189	2395	2340	2347.03	2428	2299	0.947	-0.079	0.62168	0.999993	0.0226	0.0307
	ENSMUSG00000029038	Ssu72	protein_coding	2689	1828	2285	1964	1851	1979	2036	2055	1827	1857	2640	1736	1748	1839	1974	2508	1769	2008.89	2078	1968	0.947	-0.079	0.67471	0.999993	0.0312	0.031
	ENSMUSG00000036667	Tcaf1	protein_coding	9638	7882	4669	7334	6201	6679	7591	4578	6601	8007	5395	6482	5854	6207	7362	5588	6390	6410.6	6628	6280	0.947	-0.078	0.669155	0.999993	0.0299	0.0357
	ENSMUSG00000034674	Tdg	protein_coding	5374	877	655	1229	1073	926	821	579	971	891	757	1086	1013	861	796	707	940	881.3	911	863	0.947	-0.078	0.684167	0.999993	0.0325	0.0398
	ENSMUSG00000026849	Tor1a	protein_coding	1995	1400	1379	1309	1271	1449	1363	1176	1320	1422	1593	1157	1200	1347	1322	1435	1278	1344.27	1391	1316	0.947	-0.079	0.626897	0.999993	0.0232	0.034
	ENSMUSG00000005952	Trpv1	protein_coding	3681	536	289	493	378	550	414	338	406	545	334	436	357	511	401	413	393	423.65	438	415	0.947	-0.079	0.735117	0.999993	0.0465	0.0543
	ENSMUSG00000032324	Tspan3	protein_coding	4274	12204	12070	12650	11425	12304	12713	10889	11760	12398	13947	11180	10786	11434	12329	13290	11384	12093.7	12508	11845	0.947	-0.079	0.640782	0.999993	0.0256	0.0375
	ENSMUSG00000001687	Ubl3	protein_coding	8098	4570	4639	5652	4815	4989	4776	3993	5147	4643	5360	4995	4546	4636	4632	4874	4983	4833.54	4999	4734	0.947	-0.079	0.619431	0.999993	0.0225	0.0338
	ENSMUSG00000030884	Uqcrc2	protein_coding	2552	8146	7636	8515	7561	8728	7535	7538	7325	8276	8824	7526	7138	8111	7307	9200	7091	7934.08	8209	7769	0.947	-0.079	0.646501	0.999993	0.0269	0.0368
	ENSMUSG00000029592	Usp30	protein_coding	6064	1784	1274	1724	1548	1557	1815	1207	1496	1812	1472	1524	1461	1447	1760	1473	1448	1549.76	1603	1518	0.947	-0.078	0.621781	0.999993	0.0222	0.0326
	ENSMUSG00000035126	Wdr78	protein_coding	7307	141	92	174	131	136	138	108	126	143	106	154	124	126	134	132	122	130.13	134	128	0.947	-0.079	0.759884	0.999993	0.0532	0.086
	ENSMUSG00000023328	Ache	protein_coding	4623	57	62	190	164	106	52	55	102	58	72	168	155	99	50	67	99	95.89	99	94	0.946	-0.08	0.842698	0.999993	0.139	0.0955
	ENSMUSG00000031555	Adam9	protein_coding	4115	5356	6274	7255	6852	5373	6630	4897	6459	5441	7250	6412	6469	4993	6430	5977	6253	6153.04	6368	6024	0.946	-0.08	0.64653	0.999993	0.0273	0.0354
	ENSMUSG00000038587	Akap12	protein_coding	6728	9143	6933	25057	18196	13069	10716	7086	14307	9289	8011	22145	17179	12145	10392	8649	13850	12707.5	13148	12443	0.946	-0.08	0.786843	0.999993	0.0783	0.0375
	ENSMUSG00000023075	Akirin1	protein_coding	3450	4516	3780	4845	4633	3614	4802	3192	4730	4588	4368	4282	4374	3358	4657	3896	4579	4262.75	4413	4173	0.946	-0.081	0.635137	0.999993	0.0258	0.0329
	ENSMUSG00000005686	Ampd3	protein_coding	5627	1805	1191	1705	1725	1242	2054	1033	1450	1834	1376	1507	1629	1154	1992	1261	1404	1519.5	1572	1488	0.946	-0.08	0.68147	0.999993	0.0333	0.0328
	ENSMUSG00000021895	Arhgef3	protein_coding	4527	665	1243	1322	1111	1036	828	1092	1057	676	1436	1168	1049	963	803	1333	1023	1056.37	1093	1034	0.946	-0.081	0.728889	0.999993	0.0479	0.037
	ENSMUSG00000045790	Ccdc149	protein_coding	3328	665	428	619	552	566	642	381	590	676	495	547	521	526	623	465	571	552.89	573	541	0.946	-0.081	0.695129	0.999993	0.0366	0.0485
	ENSMUSG00000020462	Cfap36	protein_coding	2744	1340	1338	1270	1245	1203	1342	1239	1285	1361	1546	1122	1175	1118	1301	1512	1244	1297.6	1343	1270	0.946	-0.081	0.637011	0.999993	0.0256	0.0344
	ENSMUSG00000091803	Cox16	protein_coding	3751	1083	1398	1273	1243	1135	1356	1163	1130	1100	1615	1125	1174	1055	1315	1419	1094	1237.18	1280	1211	0.946	-0.08	0.662302	0.999993	0.0292	0.0349
	ENSMUSG00000083282	Ctsf	protein_coding	5041	4905	4487	5494	4853	5096	5273	3817	4756	4983	5185	4856	4582	4736	5114	4659	4604	4839.67	5008	4739	0.946	-0.08	0.612533	0.999993	0.0222	0.0338
	ENSMUSG00000022551	Cyc1	protein_coding	2154	10712	10017	11741	10353	11046	10920	9683	9616	10883	11575	10377	9774	10265	10590	11819	9309	10573.8	10945	10351	0.946	-0.08	0.63323	0.999993	0.0256	0.0375
	ENSMUSG00000024055	Cyp4f13	protein_coding	4441	1268	1062	1312	1199	1286	1257	953	1121	1288	1227	1160	1132	1195	1219	1163	1085	1183.66	1225	1159	0.946	-0.08	0.605725	0.999993	0.0208	0.0355
	ENSMUSG00000027166	Dnajc24	protein_coding	1369	518	595	557	468	509	610	565	510	526	688	492	442	473	592	690	494	549.47	569	538	0.946	-0.08	0.717726	0.999993	0.0427	0.0486
	ENSMUSG00000035064	Eef2k	protein_coding	7408	2548	2432	2139	2441	2204	2439	2172	2196	2589	2810	1890	2305	2048	2365	2651	2126	2348.01	2430	2299	0.946	-0.08	0.649415	0.999993	0.0273	0.0307
	ENSMUSG00000025873	Faf2	protein_coding	8135	3123	2340	2688	2696	2711	3023	2016	2640	3173	2704	2376	2545	2519	2932	2461	2556	2658.1	2751	2603	0.946	-0.08	0.627654	0.999993	0.0241	0.0308
	ENSMUSG00000004032	Gstm5	protein_coding	1278	764	955	806	848	750	846	839	767	776	1104	712	801	697	820	1024	743	834.57	864	817	0.946	-0.081	0.695654	0.999993	0.0372	0.0407
	ENSMUSG00000067995	Gtf2f2	protein_coding	1467	612	620	591	645	590	611	535	548	622	716	522	609	548	593	653	531	599.22	620	587	0.946	-0.08	0.690668	0.999993	0.0345	0.0468
	ENSMUSG00000024454	Hdac3	protein_coding	4054	2674	2438	2732	2448	2912	2591	2140	2473	2717	2817	2415	2311	2706	2513	2612	2394	2560.52	2650	2507	0.946	-0.079	0.612313	0.999993	0.0219	0.0307
	ENSMUSG00000031209	Heph	protein_coding	7662	8402	5250	8037	6171	8309	7428	5312	7204	8536	6067	7103	5826	7721	7203	6484	6974	6989.21	7235	6842	0.946	-0.081	0.653026	0.999993	0.029	0.0362
	ENSMUSG00000005299	Letm1	protein_coding	9650	8160	5734	8277	6954	7629	7790	5676	7132	8290	6626	7315	6565	7089	7555	6928	6904	7159.02	7410	7008	0.946	-0.081	0.628531	0.999993	0.0249	0.0363
	ENSMUSG00000044345	Marveld1	protein_coding	4304	5345	4612	5967	5288	5096	5355	3800	5918	5430	5329	5274	4992	4736	5193	4638	5729	5165.15	5344	5058	0.946	-0.079	0.625434	0.999993	0.0238	0.0342
	ENSMUSG00000026110	Mgat4a	protein_coding	12881	654	1120	1747	1428	1136	824	830	1348	664	1294	1544	1348	1056	799	1013	1305	1127.94	1167	1104	0.946	-0.081	0.74337	0.999993	0.0539	0.0361
	ENSMUSG00000052798	Nup107	protein_coding	3850	551	553	579	481	554	573	503	577	560	639	512	454	515	556	614	559	550.95	570	540	0.946	-0.08	0.692197	0.999993	0.035	0.0486
	ENSMUSG00000027257	Pacsin3	protein_coding	4327	905	1100	1117	1088	1081	969	942	915	919	1271	987	1027	1005	940	1150	886	1023.08	1059	1002	0.946	-0.081	0.652365	0.999993	0.0281	0.0375
	ENSMUSG00000039737	Prkrip1	protein_coding	3967	511	584	613	632	534	619	441	521	519	675	542	597	496	600	538	504	558.94	579	547	0.946	-0.08	0.692415	0.999993	0.035	0.0483
	ENSMUSG00000023460	Rab12	protein_coding	3033	1921	1989	2368	2086	2037	2016	1823	2028	1952	2298	2093	1969	1893	1955	2225	1963	2043.55	2114	2001	0.946	-0.079	0.604811	0.999993	0.0208	0.031
	ENSMUSG00000028702	Rad54l	protein_coding	7706	838	594	885	917	805	750	453	786	851	686	782	866	748	727	553	761	746.85	773	731	0.946	-0.081	0.685147	0.999993	0.0345	0.0426
	ENSMUSG00000028187	Rpf1	protein_coding	4139	542	600	715	640	649	532	568	559	551	693	632	604	603	516	693	541	604.19	625	591	0.946	-0.08	0.687683	0.999993	0.0345	0.0467
	ENSMUSG00000042842	Serpinb6b	protein_coding	2262	56	122	120	105	104	84	74	114	57	141	106	99	97	81	90	110	97.73	101	95	0.946	-0.081	0.79855	0.999993	0.0805	0.0951
	ENSMUSG00000025486	Sirt3	protein_coding	5973	1043	971	1076	949	1087	1061	976	839	1060	1122	951	896	1010	1029	1191	812	1008.88	1044	988	0.946	-0.08	0.653908	0.999993	0.0281	0.0377
	ENSMUSG00000027030	Stk39	protein_coding	4955	1575	1372	2040	1538	1709	1511	1447	1652	1600	1585	1803	1452	1588	1465	1766	1599	1607.41	1663	1574	0.946	-0.08	0.608563	0.999993	0.0212	0.0323
	ENSMUSG00000066900	Suds3	protein_coding	11321	4150	3964	4508	4378	4299	4283	3254	4032	4216	4581	3984	4133	3995	4154	3972	3903	4117.17	4260	4031	0.946	-0.08	0.611633	0.999993	0.022	0.0327
	ENSMUSG00000047123	Ticam1	protein_coding	2992	420	412	556	505	474	500	292	454	427	476	491	477	440	485	356	440	449.02	465	440	0.946	-0.079	0.705112	0.999993	0.0376	0.0529
	ENSMUSG00000020308	Tpgs1	protein_coding	1402	1445	1720	1710	1732	1572	1674	1419	1421	1468	1988	1511	1635	1461	1623	1732	1376	1599.22	1656	1565	0.946	-0.081	0.629566	0.999993	0.0246	0.0324
	ENSMUSG00000023004	Tuba1b	protein_coding	1875	55101	28852	39242	45435	41674	45625	27107	37829	55978	33339	34682	42896	38726	44246	33085	36621	39946.7	41333	39115	0.946	-0.08	0.681354	0.999993	0.034	0.033
	ENSMUSG00000062380	Tubb3	protein_coding	1868	57	45	86	70	71	54	41	61	58	52	76	66	66	52	50	59	59.93	62	59	0.946	-0.08	0.795461	0.999993	0.0703	0.1113
	ENSMUSG00000051748	Wfdc21	protein_coding	434	1458	1987	1326	1548	1536	1670	1540	1458	1481	2296	1172	1461	1427	1620	1880	1411	1593.57	1650	1560	0.946	-0.08	0.695849	0.999993	0.0376	0.0324
	ENSMUSG00000025027	Xpnpep1	protein_coding	9234	4176	2629	3923	3312	3745	3808	2848	3267	4242	3038	3467	3127	3480	3693	3476	3163	3460.77	3582	3388	0.946	-0.081	0.635459	0.999993	0.026	0.0317
	ENSMUSG00000048280	Zfp738	protein_coding	15129	102	183	139	121	161	140	124	143	104	211	123	114	150	136	151	138	140.92	146	138	0.946	-0.079	0.784326	0.999993	0.0689	0.0837
	ENSMUSG00000054716	Zfp771	protein_coding	2009	1036	1089	1133	1090	963	1149	949	1058	1052	1258	1001	1029	895	1114	1158	1024	1066.62	1104	1044	0.946	-0.08	0.640846	0.999993	0.0259	0.0369
	ENSMUSG00000059897	Zfp930	protein_coding	5216	118	172	125	143	153	126	140	109	120	199	110	135	142	122	171	106	138.11	143	135	0.946	-0.08	0.783737	0.999993	0.069	0.0843
	ENSMUSG00000021819	Zswim8	protein_coding	8590	5461	2980	6798	5464	5568	5193	2679	5177	5548	3443	6008	5159	5174	5036	3270	5012	4831.22	5000	4730	0.946	-0.08	0.707724	0.999993	0.0411	0.0338
	ENSMUSG00000036880	Acaa2	protein_coding	1516	7827	7325	7721	6880	8190	7201	7605	6418	7952	8464	6824	6495	7611	6983	9282	6213	7478.05	7747	7317	0.945	-0.082	0.654977	0.999993	0.0306	0.0365
	ENSMUSG00000028041	Adam15	protein_coding	6145	11929	8893	14010	12937	11934	11895	7402	11282	12119	10276	12382	12214	11090	11535	9034	10922	11196.5	11592	10959	0.945	-0.081	0.640724	0.999993	0.0272	0.0375
	ENSMUSG00000032637	Atxn2l	protein_coding	4782	5594	3156	7083	5818	5529	5550	3049	4973	5683	3647	6260	5493	5138	5382	3721	4814	5017.3	5197	4910	0.945	-0.082	0.687938	0.999993	0.0375	0.034
	ENSMUSG00000029330	Cds1	protein_coding	3939	1435	938	1360	1219	1288	1325	872	1238	1458	1084	1202	1151	1197	1285	1064	1198	1204.9	1248	1179	0.945	-0.082	0.618936	0.999993	0.0236	0.0353
	ENSMUSG00000004317	Clcn5	protein_coding	11452	292	170	292	250	251	237	183	270	297	196	258	236	233	230	223	261	241.88	250	237	0.945	-0.082	0.732285	0.999993	0.0474	0.0682
	ENSMUSG00000030148	Clec4a2	protein_coding	2926	60	123	106	92	75	85	102	107	61	142	94	87	70	82	124	104	95.48	99	93	0.945	-0.082	0.802947	0.999993	0.0876	0.0959
	ENSMUSG00000031782	Coq9	protein_coding	3055	6192	5729	6599	5485	6478	6265	5720	5434	6291	6620	5832	5178	6020	6076	6981	5260	6032.32	6248	5903	0.945	-0.082	0.63453	0.999993	0.0267	0.0353
	ENSMUSG00000031818	Cox4i1	protein_coding	1550	23441	30969	27184	25368	26701	26509	28294	23488	23814	35786	24025	23950	24812	25708	34534	22738	26920.9	27875	26348	0.945	-0.081	0.678256	0.999993	0.0347	0.0351
	ENSMUSG00000032330	Cox7a2	protein_coding	944	3098	3789	3318	3295	3051	3174	3671	3065	3147	4378	2932	3111	2835	3078	4481	2967	3366.23	3486	3294	0.945	-0.082	0.683965	0.999993	0.0361	0.0315
	ENSMUSG00000038816	Ctnnal1	protein_coding	7661	923	991	998	982	1040	974	739	958	938	1145	882	927	966	945	902	927	954.04	988	933	0.945	-0.081	0.634804	0.999993	0.0256	0.0385
	ENSMUSG00000024087	Cyp1b1	protein_coding	5840	133	188	375	289	223	125	157	294	135	217	331	273	207	121	192	285	220.16	228	216	0.945	-0.082	0.805461	0.999993	0.0953	0.0707
	ENSMUSG00000035107	Dcbld2	protein_coding	8401	3173	2047	3322	2779	2634	3291	1878	2965	3224	2365	2936	2624	2448	3192	2292	2870	2743.78	2842	2685	0.945	-0.082	0.644498	0.999993	0.0281	0.0308
	ENSMUSG00000030610	Det1	protein_coding	4321	491	365	453	355	470	478	363	415	499	422	400	335	437	464	443	402	425.15	440	416	0.945	-0.082	0.705404	0.999993	0.0401	0.0542
	ENSMUSG00000078919	Dpm1	protein_coding	7489	2327	2570	2399	2294	2402	2490	2239	2268	2364	2970	2120	2166	2232	2415	2733	2196	2399.37	2485	2348	0.945	-0.081	0.632191	0.999993	0.0257	0.0307
	ENSMUSG00000046324	Ermp1	protein_coding	9338	14266	10730	12294	11149	14156	12667	10105	11505	14493	12399	10865	10526	13155	12284	12334	11138	12149.1	12586	11887	0.945	-0.082	0.63386	0.999993	0.027	0.0375
	ENSMUSG00000038274	Fau	protein_coding	961	5703	9220	7269	7956	7046	6823	7181	6790	5794	10654	6424	7511	6548	6617	8765	6573	7360.71	7624	7203	0.945	-0.082	0.699956	0.999993	0.0408	0.0364
	ENSMUSG00000029001	Fbxo44	protein_coding	3024	207	191	197	191	195	200	167	200	210	221	174	180	181	194	204	194	194.75	202	191	0.945	-0.081	0.738571	0.999993	0.048	0.0742
	ENSMUSG00000037225	Fgf2	protein_coding	6782	1098	1200	900	993	1098	969	987	1123	1115	1387	795	937	1020	940	1205	1087	1060.86	1099	1038	0.945	-0.082	0.675834	0.999993	0.034	0.0369
	ENSMUSG00000028048	Gba	protein_coding	2559	3225	2500	3229	2980	2850	3644	1975	2896	3276	2889	2854	2813	2648	3534	2411	2804	2903.59	3006	2842	0.945	-0.081	0.639101	0.999993	0.0266	0.031
	ENSMUSG00000020251	Glt8d2	protein_coding	5773	201	205	168	218	206	197	138	175	204	237	148	206	191	191	168	169	189.46	196	185	0.945	-0.082	0.749816	0.999993	0.0548	0.075
	ENSMUSG00000031657	Heatr3	protein_coding	4497	1334	857	1186	1151	1074	1262	821	1069	1355	990	1048	1087	998	1224	1002	1035	1092.4	1131	1069	0.945	-0.081	0.638915	0.999993	0.0264	0.0365
	ENSMUSG00000008730	Hipk1	protein_coding	10914	5133	6523	7318	6167	5589	5498	6197	6570	5215	7538	6468	5822	5194	5332	7564	6360	6186.44	6407	6054	0.945	-0.082	0.665373	0.999993	0.0321	0.0354
	ENSMUSG00000002010	Idh3g	protein_coding	2701	12804	10446	12558	10785	12719	11562	10868	10859	13008	12071	11099	10182	11819	11213	13265	10512	11646	12059	11398	0.945	-0.081	0.631832	0.999993	0.026	0.0375
	ENSMUSG00000079017	Ifi27l2a	protein_coding	463	44945	54888	49000	44148	57637	44392	51058	40749	45660	63425	43306	41680	53560	43050	62318	39448	49056	50797	48011	0.945	-0.081	0.675805	0.999993	0.0342	0.0319
	ENSMUSG00000022332	Khdrbs3	protein_coding	3662	785	609	730	719	651	841	485	711	797	704	645	679	605	816	592	688	690.75	715	676	0.945	-0.081	0.679365	0.999993	0.0337	0.0441
	ENSMUSG00000020916	Krt36	protein_coding	1671	77	42	59	55	75	35	57	59	78	49	52	52	70	34	70	57	57.64	60	57	0.945	-0.082	0.810734	0.999993	0.089	0.1128
	ENSMUSG00000058704	Memo1	protein_coding	7079	1696	1458	1717	1572	1538	1680	1461	1480	1723	1685	1517	1484	1429	1629	1783	1433	1585.47	1642	1552	0.945	-0.082	0.605299	0.999993	0.0219	0.0324
	ENSMUSG00000032470	Mras	protein_coding	5134	1046	886	1325	1388	867	1162	641	1141	1063	1024	1171	1310	806	1127	782	1105	1048.42	1086	1026	0.945	-0.082	0.682143	0.999993	0.0349	0.0371
	ENSMUSG00000030045	Mrpl19	protein_coding	5450	590	578	617	606	576	605	522	540	599	668	545	572	535	587	637	523	583.32	604	571	0.945	-0.082	0.676981	0.999993	0.0332	0.0474
	ENSMUSG00000078532	Nkain1	protein_coding	1426	505	307	507	355	551	436	292	460	513	355	448	335	512	423	356	445	423.45	439	414	0.945	-0.082	0.722567	0.999993	0.0462	0.0543
	ENSMUSG00000060739	Nsa2	protein_coding	4275	1719	2317	2225	2051	2127	1778	2023	2017	1746	2677	1966	1936	1977	1724	2469	1953	2056.14	2130	2012	0.945	-0.082	0.650853	0.999993	0.0295	0.031
	ENSMUSG00000031592	Pcm1	protein_coding	7458	1486	1182	1779	1423	1513	1327	1207	1548	1510	1366	1572	1343	1406	1287	1473	1499	1431.98	1483	1402	0.945	-0.081	0.594386	0.999993	0.0205	0.0333
	ENSMUSG00000028161	Ppp3ca	protein_coding	9981	3180	3113	4631	3769	3678	3279	2687	3881	3231	3597	4093	3558	3418	3180	3280	3757	3514.17	3640	3439	0.945	-0.082	0.616051	0.999993	0.0241	0.0318
	ENSMUSG00000036106	Prr5	protein_coding	1917	2437	1910	2459	2164	2808	2277	1843	1748	2476	2207	2173	2043	2609	2208	2249	1692	2207.29	2285	2160	0.945	-0.081	0.636733	0.999993	0.0262	0.0308
	ENSMUSG00000000740	Rpl13	protein_coding	2595	8983	11966	11403	11531	10811	10085	9684	9807	9126	13827	10078	10887	10046	9780	11820	9494	10632.2	11010	10405	0.945	-0.081	0.660379	0.999993	0.031	0.0375
	ENSMUSG00000028407	Smim27	protein_coding	1150	1277	1423	1191	1211	1219	1161	1421	1196	1297	1644	1053	1143	1133	1126	1734	1158	1286.06	1331	1259	0.945	-0.081	0.683009	0.999993	0.0347	0.0345
	ENSMUSG00000074227	Spint2	protein_coding	4556	636	961	810	1111	487	952	444	954	646	1110	716	1049	453	923	542	924	795.32	824	778	0.945	-0.082	0.766913	0.999993	0.0683	0.0415
	ENSMUSG00000026966	Ssna1	protein_coding	1276	1045	1246	1077	1184	1087	1098	1063	980	1062	1440	952	1118	1010	1065	1297	949	1111.52	1151	1088	0.945	-0.081	0.661054	0.999993	0.0302	0.0363
	ENSMUSG00000032423	Syncrip	protein_coding	12297	4518	3652	5271	4525	4202	4255	3660	4593	4590	4220	4658	4272	3905	4126	4467	4446	4335.65	4489	4243	0.945	-0.081	0.60667	0.999993	0.0224	0.033
	ENSMUSG00000057137	Tmem140	protein_coding	5853	1611	3054	2177	1951	2514	1837	2644	2049	1637	3529	1924	1842	2336	1781	3227	1984	2282.49	2363	2234	0.945	-0.081	0.746292	0.999993	0.0563	0.0307
	ENSMUSG00000045409	Trim39	protein_coding	7223	654	526	809	742	698	640	422	666	664	608	715	701	649	621	515	645	639.6	662	626	0.945	-0.082	0.67664	0.999993	0.033	0.0455
	ENSMUSG00000057572	Zbtb8os	protein_coding	4500	922	923	897	882	908	979	817	805	937	1067	793	833	844	949	997	779	899.79	932	880	0.945	-0.082	0.654835	0.999993	0.0291	0.0394
	ENSMUSG00000047988	4933428G20Rik	protein_coding	1425	1090	602	1331	1085	947	1216	414	1132	1107	696	1176	1024	880	1179	505	1096	958.01	993	937	0.944	-0.084	0.741479	0.999993	0.0575	0.0384
	ENSMUSG00000043487	Acot6	protein_coding	6413	169	123	151	139	140	159	101	170	172	142	133	131	130	154	123	165	143.83	149	141	0.944	-0.083	0.751685	0.999993	0.0546	0.083
	ENSMUSG00000033389	Arhgap44	protein_coding	5819	230	159	212	237	118	237	133	233	234	184	187	224	110	230	162	226	194.49	202	190	0.944	-0.083	0.774386	0.999993	0.0712	0.0742
	ENSMUSG00000024286	Ccny	protein_coding	6095	3670	4228	4729	4078	4215	3811	3577	4438	3728	4886	4179	3850	3917	3696	4366	4296	4114.8	4264	4025	0.944	-0.083	0.615485	0.999993	0.0247	0.0327
	ENSMUSG00000073802	Cdkn2b	protein_coding	1390	924	1019	1042	1051	888	1222	791	834	939	1177	921	992	825	1185	965	807	976.55	1012	955	0.944	-0.084	0.657219	0.999993	0.0311	0.0382
	ENSMUSG00000034903	Cobll1	protein_coding	8342	3562	3034	4202	3422	3586	3451	2943	3674	3619	3506	3714	3231	3332	3347	3592	3557	3487.1	3613	3412	0.944	-0.083	0.597666	0.999993	0.0219	0.0317
	ENSMUSG00000034278	Dnajc17	protein_coding	1308	350	406	375	360	363	335	383	361	356	469	331	340	337	325	467	349	371.89	385	364	0.944	-0.083	0.721897	0.999993	0.0466	0.0573
	ENSMUSG00000002409	Dyrk1b	protein_coding	2695	1638	1283	1797	1402	1716	1651	1109	1627	1664	1483	1588	1324	1595	1601	1354	1575	1522.85	1578	1490	0.944	-0.083	0.593805	0.999993	0.0214	0.0328
	ENSMUSG00000055401	Fbxo6	protein_coding	2207	1157	1360	1155	1265	1160	1281	1050	1164	1175	1572	1021	1194	1078	1242	1282	1127	1211.33	1256	1185	0.944	-0.084	0.63266	0.999993	0.0269	0.0352
	ENSMUSG00000106447	Gm42957	protein_coding	3624	861	822	860	711	882	883	773	801	875	950	760	671	820	856	943	775	831.34	862	813	0.944	-0.083	0.655914	0.999993	0.0304	0.0408
	ENSMUSG00000031770	Herpud1	protein_coding	2333	3400	3129	3896	3556	3529	3090	3024	3315	3454	3616	3443	3357	3279	2997	3691	3209	3380.79	3504	3307	0.944	-0.084	0.598334	0.999993	0.0226	0.0316
	ENSMUSG00000037216	Lipt1	protein_coding	2051	377	302	382	292	353	304	366	350	383	349	338	276	328	295	447	339	344.21	357	337	0.944	-0.083	0.721871	0.999993	0.0468	0.0592
	ENSMUSG00000048170	Mcmbp	protein_coding	5107	1097	1034	1421	1237	1209	1083	922	1181	1114	1195	1256	1168	1123	1050	1125	1143	1146.92	1188	1122	0.944	-0.083	0.595928	0.999993	0.0213	0.0359
	ENSMUSG00000025208	Mrpl43	protein_coding	1520	1483	1391	1453	1379	1461	1456	1264	1345	1507	1607	1284	1302	1358	1412	1543	1302	1414.31	1466	1383	0.944	-0.084	0.596949	0.999993	0.0219	0.0335
	ENSMUSG00000039308	Ndst2	protein_coding	4546	550	564	651	551	672	554	460	583	559	652	575	520	624	537	561	564	574.2	595	561	0.944	-0.084	0.66688	0.999993	0.0324	0.0477
	ENSMUSG00000042271	Nxt2	protein_coding	3176	889	904	933	838	886	857	895	850	903	1045	825	791	823	831	1092	823	891.65	924	872	0.944	-0.084	0.650995	0.999993	0.0298	0.0396
	ENSMUSG00000040044	Orc3	protein_coding	6088	1116	921	1100	1014	1072	1037	873	997	1134	1064	972	957	996	1006	1066	965	1020	1057	998	0.944	-0.083	0.613911	0.999993	0.0232	0.0375
	ENSMUSG00000020453	Patz1	protein_coding	5904	323	417	422	373	446	318	330	395	328	482	373	352	414	308	403	382	380.39	394	372	0.944	-0.083	0.715662	0.999993	0.0446	0.0568
	ENSMUSG00000002228	Ppm1j	protein_coding	1814	106	119	282	311	144	87	84	169	108	138	249	294	134	84	103	164	159.04	165	156	0.944	-0.084	0.830352	0.999993	0.1317	0.08
	ENSMUSG00000025795	Rassf3	protein_coding	3826	1388	1662	2789	2244	1759	1776	1322	2100	1410	1920	2465	2119	1635	1722	1614	2033	1864.68	1932	1825	0.944	-0.083	0.662174	0.999993	0.0319	0.0314
	ENSMUSG00000030844	Rgs10	protein_coding	1711	63	148	122	83	82	116	119	131	64	171	108	78	76	112	145	127	110.24	114	108	0.944	-0.083	0.809622	0.999993	0.0995	0.0913
	ENSMUSG00000024325	Ring1	protein_coding	3243	1704	1587	1805	1724	1823	1730	1237	1660	1731	1834	1595	1628	1694	1678	1510	1607	1659.55	1720	1623	0.944	-0.083	0.582184	0.999993	0.0201	0.0321
	ENSMUSG00000074129	Rpl13a	protein_coding	2114	15459	27734	20387	20862	22208	18034	22374	19006	15705	32047	18018	19696	20637	17489	27308	18399	21162.5	21923	20706	0.944	-0.082	0.721891	0.999993	0.0485	0.0362
	ENSMUSG00000073702	Rpl31	protein_coding	1662	4957	9225	6923	7184	6635	5906	7850	6247	5036	10660	6119	6782	6166	5727	9581	6048	7014.82	7272	6861	0.944	-0.084	0.730289	0.999993	0.0533	0.0362
	ENSMUSG00000030714	Sgf29	protein_coding	1802	839	1000	907	948	987	916	818	745	852	1156	802	895	917	888	998	721	903.7	937	884	0.944	-0.083	0.665642	0.999993	0.032	0.0394
	ENSMUSG00000038884	Shfl	protein_coding	3417	180	256	344	373	293	210	133	248	183	296	304	352	272	204	162	240	251.65	261	246	0.944	-0.083	0.774434	0.999993	0.0716	0.0671
	ENSMUSG00000058297	Spock2	protein_coding	5533	43	95	140	151	71	56	57	107	44	110	124	143	66	54	70	104	89.15	93	87	0.944	-0.083	0.833145	0.999993	0.1289	0.098
	ENSMUSG00000021036	Sptlc2	protein_coding	8115	1697	1688	2541	2336	2076	1538	1433	2008	1724	1951	2246	2205	1929	1492	1749	1944	1904.91	1974	1864	0.944	-0.083	0.628855	0.999993	0.0258	0.0313
	ENSMUSG00000002984	Tomm40	protein_coding	4513	3954	2938	4231	3893	3355	4427	2416	3631	4017	3395	3739	3675	3118	4293	2949	3515	3587.67	3717	3510	0.944	-0.083	0.635982	0.999993	0.0273	0.0319
	ENSMUSG00000018548	Trim37	protein_coding	7214	776	745	941	817	919	644	657	881	788	861	832	771	854	625	802	853	798.19	827	781	0.944	-0.083	0.655085	0.999993	0.0297	0.0415
	ENSMUSG00000025209	Twnk	protein_coding	4013	1740	1538	1767	1582	1721	1643	1520	1547	1768	1777	1562	1494	1599	1593	1855	1498	1643.2	1702	1608	0.944	-0.082	0.598221	0.999993	0.0215	0.0322
	ENSMUSG00000022111	Uchl3	protein_coding	3831	379	632	548	491	518	489	530	465	385	730	484	464	481	474	647	450	514.48	533	503	0.944	-0.083	0.728254	0.999993	0.0499	0.05
	ENSMUSG00000026917	Wdr5	protein_coding	3596	946	737	988	1013	850	880	671	835	961	852	873	956	790	853	819	808	864.11	895	845	0.944	-0.083	0.633279	0.999993	0.026	0.0401
	ENSMUSG00000026988	Wdsub1	protein_coding	3598	1769	1406	1570	1607	1558	1653	1357	1386	1797	1625	1388	1517	1448	1603	1656	1342	1546.93	1603	1513	0.944	-0.083	0.603078	0.999993	0.0225	0.0326
	ENSMUSG00000070425	Xntrpc	protein_coding	5673	334	277	379	342	339	339	219	340	339	320	335	323	315	329	267	329	319.68	331	313	0.944	-0.084	0.697262	0.999993	0.0388	0.061
	ENSMUSG00000062012	Zfp13	protein_coding	2652	203	191	235	221	201	176	195	201	206	221	208	209	187	171	238	195	204.17	212	200	0.944	-0.084	0.730965	0.999993	0.0488	0.0729
	ENSMUSG00000058093	Zfp729b	protein_coding	4865	64	155	112	89	105	71	159	99	65	179	99	84	98	69	194	96	110.43	114	108	0.944	-0.083	0.829185	0.999993	0.124	0.0914
	ENSMUSG00000070709	Zfp974	protein_coding	7518	120	132	137	122	165	114	100	124	122	153	121	115	153	111	122	120	127.08	132	124	0.944	-0.083	0.752149	0.999993	0.0552	0.0868
	ENSMUSG00000069727	Zfp975	protein_coding	4460	71	108	100	73	86	85	116	79	72	125	88	69	80	82	142	76	91.83	95	90	0.944	-0.084	0.797816	0.999993	0.0861	0.0972
	ENSMUSG00000043391	2510009E07Rik	protein_coding	6564	1266	1155	1469	1300	1259	1285	910	1447	1286	1335	1298	1227	1170	1246	1111	1401	1259.25	1306	1231	0.943	-0.085	0.584513	0.999993	0.0213	0.0347
	ENSMUSG00000035133	Arhgap5	protein_coding	10887	2391	2379	2907	2211	2543	2276	2350	2743	2429	2749	2569	2087	2363	2207	2868	2655	2491.09	2582	2436	0.943	-0.084	0.613187	0.999993	0.0247	0.0307
	ENSMUSG00000020284	Cfap410	protein_coding	6627	1127	859	1070	1000	1021	1178	753	920	1145	993	946	944	949	1142	919	891	991.02	1028	969	0.943	-0.085	0.625877	0.999993	0.0263	0.0379
	ENSMUSG00000028015	Ctso	protein_coding	5123	2616	2372	2880	2528	2779	2303	2394	2442	2658	2741	2545	2387	2582	2233	2922	2364	2554.05	2648	2498	0.943	-0.084	0.599213	0.999993	0.023	0.0307
	ENSMUSG00000031901	Dus2	protein_coding	3367	764	641	756	654	751	649	685	675	776	741	668	617	698	629	836	653	702.4	728	687	0.943	-0.085	0.659034	0.999993	0.0322	0.0438
	ENSMUSG00000007570	Fance	protein_coding	3192	668	743	734	782	719	712	557	680	679	859	649	738	668	690	680	658	702.62	729	687	0.943	-0.084	0.65723	0.999993	0.031	0.0438
	ENSMUSG00000054435	Gimap4	protein_coding	1837	281	1175	1137	1237	958	349	784	836	285	1358	1005	1168	890	338	957	809	851.36	883	832	0.943	-0.084	0.830544	0.999993	0.139	0.0404
	ENSMUSG00000021552	Gkap1	protein_coding	5773	1116	1234	1455	1308	1125	1279	1091	1230	1134	1426	1286	1235	1045	1240	1332	1191	1236.08	1282	1209	0.943	-0.085	0.600386	0.999993	0.023	0.0349
	ENSMUSG00000071658	Gng3	protein_coding	1643	210	133	223	191	173	182	157	185	213	154	197	180	161	176	192	179	181.55	188	178	0.943	-0.084	0.736241	0.999993	0.0508	0.0762
	ENSMUSG00000038811	Gngt2	protein_coding	1877	450	620	918	766	752	500	462	669	457	716	811	723	699	485	564	648	637.92	661	624	0.943	-0.085	0.711578	0.999993	0.0465	0.0456
	ENSMUSG00000058385	H2bc8	protein_coding	618	78	109	82	123	65	83	91	70	79	126	72	116	60	80	111	68	89.19	92	87	0.943	-0.085	0.798706	0.999993	0.0884	0.0981
	ENSMUSG00000000568	Hnrnpd	protein_coding	7354	2520	2259	3359	2845	2659	2684	1862	2849	2560	2610	2969	2686	2471	2603	2273	2758	2616.2	2713	2558	0.943	-0.085	0.592684	0.999993	0.0224	0.0307
	ENSMUSG00000050382	Kif7	protein_coding	4581	578	367	738	479	606	604	399	546	587	424	652	452	563	586	487	529	535.02	554	523	0.943	-0.084	0.693031	0.999993	0.0395	0.0492
	ENSMUSG00000024940	Ltbp3	protein_coding	9069	72866	41357	73634	58918	73504	70188	34959	60863	74026	47789	65077	55625	68305	68066	42669	58920	60059.6	62297	58717	0.943	-0.085	0.657159	0.999993	0.0335	0.0308
	ENSMUSG00000022820	Ndufb4	protein_coding	1916	2157	3113	2155	2249	2216	2394	2873	2150	2191	3597	1905	2123	2059	2322	3507	2081	2473.15	2564	2418	0.943	-0.084	0.714765	0.999993	0.0479	0.0307
	ENSMUSG00000028954	Nub1	protein_coding	4319	2749	2469	2762	2466	2824	2504	2267	2643	2793	2853	2441	2328	2624	2428	2767	2559	2599.14	2696	2541	0.943	-0.085	0.589568	0.999993	0.0221	0.0307
	ENSMUSG00000000959	Oxa1l	protein_coding	4457	3530	2528	3506	3238	3476	3240	2526	2670	3586	2921	3099	3057	3230	3142	3083	2585	3087.88	3202	3019	0.943	-0.085	0.605622	0.999993	0.0241	0.0312
	ENSMUSG00000025509	Pnpla2	protein_coding	3020	137997	110660	131370	110254	142725	127824	107522	115782	140194	127871	116104	104092	132630	123960	131235	112085	123521	128056	120800	0.943	-0.084	0.571858	0.999993	0.02	0.0271
	ENSMUSG00000079657	Rab26	protein_coding	2852	383	311	503	443	466	400	256	334	389	359	445	418	433	388	312	323	383.5	398	375	0.943	-0.085	0.70582	0.999993	0.0429	0.0566
	ENSMUSG00000079435	Rpl36a	protein_coding	1655	1466	2352	1961	2114	1805	1665	1945	1730	1489	2718	1733	1996	1677	1615	2374	1675	1909.6	1980	1867	0.943	-0.084	0.682456	0.999993	0.038	0.0313
	ENSMUSG00000030852	Tacc2	protein_coding	15793	4083	2260	4155	3400	3991	3794	2030	3421	4148	2611	3672	3210	3709	3679	2478	3312	3352.39	3477	3278	0.943	-0.085	0.662172	0.999993	0.0342	0.0315
	ENSMUSG00000013495	Tmem175	protein_coding	5928	1686	1302	1537	1395	1799	1514	1115	1420	1713	1504	1358	1317	1672	1468	1361	1375	1471.04	1525	1439	0.943	-0.084	0.601878	0.999993	0.0229	0.0331
	ENSMUSG00000070737	Tmem35b	protein_coding	1910	291	335	311	237	420	254	309	276	296	387	275	224	390	246	377	267	307.79	319	301	0.943	-0.085	0.744993	0.999993	0.058	0.0619
	ENSMUSG00000020455	Trim11	protein_coding	3580	1001	780	931	875	957	892	755	831	1017	901	823	826	889	865	922	804	880.93	914	861	0.943	-0.085	0.621728	0.999993	0.0258	0.0398
	ENSMUSG00000020773	Trim47	protein_coding	2735	1951	1205	2995	2583	2394	2021	799	1930	1982	1392	2647	2439	2225	1960	975	1868	1936.03	2007	1893	0.943	-0.084	0.742627	0.999993	0.059	0.0312
	ENSMUSG00000041765	Ubac2	protein_coding	2420	1576	1420	1651	1607	1584	1541	1213	1468	1601	1641	1459	1517	1472	1494	1481	1421	1510.79	1567	1477	0.943	-0.085	0.567947	0.999993	0.0194	0.0329
	ENSMUSG00000041712	Ubr7	protein_coding	3261	1118	1073	1363	1221	1152	1077	969	1214	1136	1240	1205	1153	1071	1044	1183	1175	1150.74	1194	1125	0.943	-0.085	0.587469	0.999993	0.0214	0.0358
	ENSMUSG00000026558	Uck2	protein_coding	5464	960	730	1201	1023	1068	1009	596	891	975	844	1061	966	992	979	727	863	925.88	960	905	0.943	-0.085	0.643921	0.999993	0.0293	0.039
	ENSMUSG00000049090	Zadh2	protein_coding	3540	2345	2116	2608	2153	2480	2245	1994	2331	2382	2445	2305	2033	2305	2177	2434	2257	2292.13	2377	2241	0.943	-0.085	0.579719	0.999993	0.0211	0.0307
	ENSMUSG00000035164	Zc3h12c	protein_coding	6845	296	618	703	502	609	275	569	591	301	714	621	474	566	267	694	572	526.16	545	515	0.943	-0.084	0.784902	0.999993	0.0838	0.0495
	ENSMUSG00000024238	Zeb1	protein_coding	10266	1525	1624	2760	2114	2049	1521	1445	2151	1549	1877	2439	1996	1904	1475	1764	2082	1885.76	1955	1844	0.943	-0.084	0.64278	0.999993	0.0295	0.0313
	ENSMUSG00000020620	Abca8b	protein_coding	7423	1041	974	1561	1261	1206	1100	791	1292	1058	1125	1380	1191	1121	1067	965	1251	1144.6	1188	1119	0.942	-0.086	0.612907	0.999993	0.0253	0.0359
	ENSMUSG00000022822	Abcc5	protein_coding	10681	2922	2071	3326	2619	3051	2875	1995	2581	2969	2393	2940	2473	2835	2788	2435	2499	2666.32	2767	2606	0.942	-0.087	0.593274	0.999993	0.0235	0.0308
	ENSMUSG00000035258	Abi3bp	protein_coding	7416	1562	1063	1940	1425	1949	1228	1102	1464	1587	1228	1715	1345	1811	1191	1345	1417	1454.93	1510	1422	0.942	-0.087	0.628935	0.999993	0.0286	0.0332
	ENSMUSG00000063558	Aox1	protein_coding	8690	8383	6723	7481	6357	8446	8289	5895	7071	8516	7769	6612	6002	7849	8038	7195	6845	7353.22	7632	7186	0.942	-0.087	0.622716	0.999993	0.0281	0.0364
	ENSMUSG00000000325	Arvcf	protein_coding	6715	2263	1474	1979	2106	2233	1451	1232	2121	2299	1703	1749	1988	2075	1407	1504	2053	1847.35	1917	1805	0.942	-0.086	0.640127	0.999993	0.0303	0.0314
	ENSMUSG00000040283	Btnl9	protein_coding	6054	1034	3080	3908	2886	3023	1177	2296	3284	1050	3559	3454	2725	2809	1141	2802	3179	2590.02	2688	2531	0.942	-0.087	0.799744	0.999993	0.1049	0.0307
	ENSMUSG00000033033	Calhm2	protein_coding	4361	179	177	235	197	203	172	147	219	182	205	208	186	189	167	179	212	190.87	198	187	0.942	-0.086	0.724587	0.999993	0.0483	0.0748
	ENSMUSG00000030157	Clec2d	protein_coding	1213	976	2174	1269	1284	1500	1230	1850	1241	992	2512	1122	1212	1394	1193	2258	1201	1485.44	1542	1452	0.942	-0.087	0.759898	0.999993	0.0722	0.033
	ENSMUSG00000027983	Cyp2u1	protein_coding	5242	667	361	665	544	596	615	349	570	678	417	588	514	554	596	426	552	540.51	561	528	0.942	-0.086	0.694462	0.999993	0.0419	0.0489
	ENSMUSG00000038060	Dlec1	protein_coding	6696	454	447	473	395	531	425	384	459	461	517	418	373	493	412	469	444	448.42	465	438	0.942	-0.086	0.684053	0.999993	0.0378	0.053
	ENSMUSG00000028088	Fmo5	protein_coding	5675	1664	1563	1530	1474	1781	1303	1612	1380	1690	1806	1352	1392	1655	1264	1968	1336	1557.81	1616	1523	0.942	-0.086	0.639279	0.999993	0.0299	0.0326
	ENSMUSG00000089989	Gm45713	protein_coding	1477	15581	27867	20549	20978	22337	18108	22418	19088	15829	32201	18161	19805	20757	17561	27362	18479	21269.4	22064	20793	0.942	-0.086	0.710745	0.999993	0.0482	0.0362
	ENSMUSG00000024869	Gm49405	protein_coding	3904	512	556	477	527	517	507	517	400	520	642	422	498	480	492	631	387	509.01	528	498	0.942	-0.085	0.703254	0.999993	0.0436	0.0502
	ENSMUSG00000000253	Gmpr	protein_coding	2323	652	616	754	639	664	692	510	712	662	712	666	603	617	671	622	689	655.46	680	640	0.942	-0.086	0.643769	0.999993	0.0299	0.0451
	ENSMUSG00000020358	Hnrnpab	protein_coding	2782	11215	9137	15242	14015	10275	10519	8326	12904	11394	10558	13471	13232	9548	10201	10162	12492	11382.2	11808	11127	0.942	-0.086	0.638425	0.999993	0.03	0.0375
	ENSMUSG00000029096	Htra3	protein_coding	4439	62341	38277	48056	47866	50431	61701	32979	44916	63333	44230	42472	45191	46864	59836	40252	43482	48207.5	50012	47125	0.942	-0.086	0.644135	0.999993	0.0312	0.032
	ENSMUSG00000052539	Magi3	protein_coding	8520	980	903	1224	1008	1089	1009	723	1112	996	1043	1082	952	1012	979	882	1076	1002.74	1040	980	0.942	-0.086	0.604166	0.999993	0.0237	0.0378
	ENSMUSG00000079557	Marchf2	protein_coding	5997	5581	5505	5331	5318	5405	5998	4421	5203	5670	6361	4712	5021	5023	5817	5396	5037	5379.45	5581	5259	0.942	-0.086	0.614318	0.999993	0.026	0.0345
	ENSMUSG00000030876	Mettl9	protein_coding	4357	3924	3745	4111	3952	3633	3956	3368	3818	3986	4327	3633	3731	3376	3836	4111	3696	3837.2	3982	3750	0.942	-0.087	0.592635	0.999993	0.0235	0.0322
	ENSMUSG00000014907	Naf1	protein_coding	3094	497	384	749	673	477	450	358	598	505	444	662	635	443	436	437	579	517.69	537	506	0.942	-0.086	0.704928	0.999993	0.0443	0.0498
	ENSMUSG00000021809	Nudt13	protein_coding	4933	2545	2232	2382	2221	2615	2300	2249	1979	2586	2579	2105	2097	2430	2230	2745	1916	2336	2423	2284	0.942	-0.086	0.616666	0.999993	0.0261	0.0307
	ENSMUSG00000021786	Oxsm	protein_coding	4125	1200	1161	1122	1069	1175	1205	1074	1027	1219	1342	992	1009	1092	1169	1311	994	1140.88	1184	1115	0.942	-0.087	0.619291	0.999993	0.0266	0.036
	ENSMUSG00000040374	Pex2	protein_coding	2270	1838	1817	1685	1619	1848	1787	1693	1574	1867	2100	1489	1529	1717	1733	2066	1524	1753.12	1819	1714	0.942	-0.086	0.620468	0.999993	0.0265	0.0317
	ENSMUSG00000026047	Poglut2	protein_coding	3199	297	334	387	367	366	250	271	368	302	386	342	346	340	242	331	356	330.72	343	323	0.942	-0.086	0.707998	0.999993	0.0449	0.0601
	ENSMUSG00000015474	Ppt2	protein_coding	2614	2301	1681	2398	2156	2280	2320	1422	1966	2338	1942	2119	2035	2119	2250	1736	1903	2055.29	2133	2009	0.942	-0.087	0.586814	0.999993	0.0225	0.031
	ENSMUSG00000041187	Prkd2	protein_coding	5051	707	1162	1970	1709	1406	851	744	1357	718	1343	1741	1613	1307	825	908	1314	1221.14	1267	1193	0.942	-0.087	0.742082	0.999993	0.062	0.0351
	ENSMUSG00000033278	Ptprm	protein_coding	8828	5265	4462	8411	6131	6292	5255	4304	6390	5349	5156	7434	5788	5847	5096	5253	6186	5763.62	5980	5634	0.942	-0.086	0.632742	0.999993	0.0291	0.035
	ENSMUSG00000040929	Rfx3	protein_coding	11034	82	65	97	57	92	66	81	85	83	75	86	54	85	64	99	82	78.58	81	77	0.942	-0.086	0.77825	0.999993	0.0722	0.1023
	ENSMUSG00000019189	Rnf145	protein_coding	7786	4523	3277	4570	3935	4391	3986	3206	4061	4595	3787	4039	3715	4080	3866	3913	3931	3990.75	4140	3901	0.942	-0.086	0.588905	0.999993	0.0226	0.0325
	ENSMUSG00000047181	Samd14	protein_coding	3379	76	124	225	183	127	74	91	191	77	143	199	173	118	72	111	185	134.73	140	132	0.942	-0.087	0.8089	0.999993	0.1088	0.085
	ENSMUSG00000003528	Slc25a1	protein_coding	2164	36247	29863	43655	31022	38873	41289	28731	33033	36824	34507	38582	29288	36123	40041	35067	31978	35301.5	36638	34499	0.942	-0.087	0.593794	0.999993	0.0239	0.0337
	ENSMUSG00000056091	St3gal5	protein_coding	2618	360	238	329	327	221	334	198	395	366	275	291	309	205	324	242	382	299.2	311	292	0.942	-0.086	0.735331	0.999993	0.0556	0.0626
	ENSMUSG00000005981	Trap1	protein_coding	2573	10896	8551	11282	9213	11236	9801	8676	9623	11069	9881	9971	8698	10441	9505	10589	9316	9933.82	10307	9710	0.942	-0.086	0.606859	0.999993	0.0253	0.0374
	ENSMUSG00000041096	Tspyl2	protein_coding	2820	1445	1166	1553	1406	1398	1393	1082	1321	1468	1347	1373	1327	1299	1351	1321	1279	1345.59	1396	1315	0.942	-0.086	0.564573	0.999993	0.0194	0.034
	ENSMUSG00000020868	Xylt2	protein_coding	3979	2162	1577	2533	2138	2273	2120	1354	2046	2196	1822	2239	2019	2112	2056	1653	1981	2009.66	2086	1964	0.942	-0.087	0.587951	0.999993	0.0227	0.031
	ENSMUSG00000057375	Yipf1	protein_coding	6783	1791	1787	1713	1841	1769	1900	1419	1566	1820	2065	1514	1738	1644	1843	1732	1516	1733.86	1800	1695	0.942	-0.086	0.595185	0.999993	0.0233	0.0318
	ENSMUSG00000034265	Zdhhc14	protein_coding	3078	433	309	549	412	470	472	238	453	440	357	485	389	437	458	290	439	411.83	427	403	0.942	-0.086	0.708113	0.999993	0.0458	0.0549
	ENSMUSG00000050103	Agmo	protein_coding	6397	1924	1921	2024	1915	2168	1772	1713	1774	1955	2220	1789	1808	2015	1718	2091	1717	1914.05	1988	1870	0.941	-0.088	0.577999	0.999993	0.0222	0.0312
	ENSMUSG00000031467	Agpat5	protein_coding	10783	1071	1049	1293	1261	1001	1190	924	1033	1088	1212	1143	1191	930	1154	1128	1000	1105.69	1148	1081	0.941	-0.087	0.599504	0.999993	0.0239	0.0364
	ENSMUSG00000030881	Arfip2	protein_coding	4902	2599	1750	2344	2189	2201	2539	1624	2071	2640	2022	2072	2067	2045	2462	1982	2005	2161.93	2245	2112	0.941	-0.088	0.595802	0.999993	0.0243	0.0308
	ENSMUSG00000001632	Brpf1	protein_coding	6779	2120	1672	2585	2198	2125	1938	1667	2094	2154	1932	2285	2075	1975	1879	2035	2027	2045.18	2124	1998	0.941	-0.088	0.561001	0.999993	0.0202	0.031
	ENSMUSG00000037326	Capn15	protein_coding	5729	816	571	975	788	919	725	578	704	829	660	862	744	854	703	705	682	754.82	784	738	0.941	-0.088	0.643066	0.999993	0.031	0.0424
	ENSMUSG00000021893	Capn7	protein_coding	4895	2096	1961	2256	1899	2215	2048	1729	2140	2129	2266	1994	1793	2058	1986	2110	2072	2051.06	2130	2004	0.941	-0.088	0.564886	0.999993	0.0206	0.031
	ENSMUSG00000002944	Cd36	protein_coding	3590	173440	202695	208279	177544	192142	183613	181137	193517	176201	234219	184076	167621	178551	178063	221085	187338	190894	198165	186532	0.941	-0.087	0.564149	0.999993	0.0207	0.0249
	ENSMUSG00000033862	Cdk10	protein_coding	4304	1123	801	1089	921	1081	1112	745	917	1141	926	962	870	1005	1078	909	888	972.3	1010	950	0.941	-0.088	0.614056	0.999993	0.0265	0.0382
	ENSMUSG00000034820	Cpsf7	protein_coding	6416	2067	1531	2628	2158	2242	1877	1522	1980	2100	1769	2323	2037	2083	1820	1858	1917	1988.39	2064	1943	0.941	-0.087	0.580423	0.999993	0.0221	0.0311
	ENSMUSG00000002808	Epdr1	protein_coding	2745	1050	835	802	741	789	1181	648	958	1067	965	709	700	733	1145	791	927	879.6	914	859	0.941	-0.088	0.67911	0.999993	0.0395	0.0398
	ENSMUSG00000026843	Fubp3	protein_coding	5914	1038	1057	1197	986	1123	1026	1042	1021	1055	1221	1058	931	1044	995	1272	988	1070.43	1111	1046	0.941	-0.088	0.611692	0.999993	0.0261	0.0368
	ENSMUSG00000111410	Gm49337	protein_coding	1535	250	175	467	355	322	277	146	291	254	202	413	335	299	269	178	282	278.98	290	273	0.941	-0.088	0.754974	0.999993	0.0692	0.0644
	ENSMUSG00000028759	Hp1bp3	protein_coding	8433	4016	4280	4638	4168	4501	3704	3882	4273	4080	4946	4099	3935	4183	3592	4738	4137	4213.63	4375	4117	0.941	-0.088	0.601482	0.999993	0.0253	0.0328
	ENSMUSG00000040151	Hs2st1	protein_coding	8209	1659	1373	1858	1483	1546	1675	1239	1790	1685	1587	1642	1400	1437	1624	1512	1733	1577.53	1638	1541	0.941	-0.088	0.56938	0.999993	0.021	0.0325
	ENSMUSG00000042289	Hsd3b7	protein_coding	2769	3398	2792	3344	3117	3586	2947	2528	2990	3452	3226	2955	2943	3332	2858	3086	2895	3093.36	3211	3023	0.941	-0.087	0.583501	0.999993	0.0226	0.0312
	ENSMUSG00000007867	Ift43	protein_coding	1651	657	856	678	750	700	633	808	599	667	989	599	708	650	614	986	580	724.29	752	708	0.941	-0.087	0.707794	0.999993	0.0478	0.0432
	ENSMUSG00000040040	Ift88	protein_coding	4628	298	239	310	267	312	246	245	267	303	276	274	252	290	239	299	258	273.87	284	268	0.941	-0.088	0.696231	0.999993	0.0421	0.0649
	ENSMUSG00000031712	Il15	protein_coding	2261	102	191	151	125	185	104	143	157	104	221	133	118	172	101	175	152	146.89	153	144	0.941	-0.087	0.779684	0.999993	0.0813	0.0825
	ENSMUSG00000052040	Klf13	protein_coding	7531	5718	5180	7036	5983	5046	6192	4572	6545	5809	5986	6218	5649	4689	6005	5580	6336	5783.98	6004	5652	0.941	-0.087	0.604318	0.999993	0.0255	0.035
	ENSMUSG00000022801	Lrch3	protein_coding	6610	1017	1492	1643	1361	1547	1001	1251	1425	1033	1724	1452	1285	1438	971	1527	1379	1351.12	1403	1320	0.941	-0.088	0.65435	0.999993	0.0343	0.0339
	ENSMUSG00000036446	Lum	protein_coding	2448	1530	2485	4008	2867	2137	2101	1686	3834	1554	2871	3542	2707	1986	2037	2058	3712	2558.45	2656	2500	0.941	-0.087	0.734637	0.999993	0.0598	0.0307
	ENSMUSG00000054942	Miga1	protein_coding	11605	133	197	202	209	169	145	132	198	135	228	179	197	157	141	161	192	173.63	181	170	0.941	-0.088	0.746358	0.999993	0.0609	0.0775
	ENSMUSG00000008690	Ncaph2	protein_coding	4198	5139	4216	5102	4914	5046	4986	3507	4601	5221	4872	4509	4639	4689	4835	4280	4454	4687.48	4867	4579	0.941	-0.088	0.581184	0.999993	0.0227	0.0336
	ENSMUSG00000017405	Nek8	protein_coding	5222	475	314	515	451	424	417	332	425	483	363	455	426	394	404	405	411	417.67	434	408	0.941	-0.088	0.676276	0.999993	0.0375	0.0546
	ENSMUSG00000001520	Nrip2	protein_coding	3757	275	294	438	359	270	329	266	357	279	340	387	339	251	319	325	346	323.17	335	316	0.941	-0.088	0.70196	0.999993	0.0443	0.0607
	ENSMUSG00000038425	Poli	protein_coding	4036	209	233	205	211	195	225	198	205	212	269	181	199	181	218	242	198	212.68	221	208	0.941	-0.088	0.727109	0.999993	0.0524	0.0717
	ENSMUSG00000031149	Praf2	protein_coding	1339	163	208	313	296	228	133	166	256	166	240	277	279	212	129	203	248	219.16	228	214	0.941	-0.088	0.764036	0.999993	0.0725	0.0709
	ENSMUSG00000079037	Prnp	protein_coding	2343	34267	34239	38076	32984	35712	37107	28517	35382	34812	39564	33651	31140	33186	35985	34806	34252	34674.8	36009	33874	0.941	-0.088	0.569506	0.999993	0.0217	0.0338
	ENSMUSG00000040016	Ptger3	protein_coding	5688	13172	7288	11449	9793	11541	12204	6841	10216	13382	8421	10119	9246	10725	11835	8350	9890	10245.8	10641	10009	0.941	-0.088	0.649951	0.999993	0.0342	0.0375
	ENSMUSG00000020817	Rabep1	protein_coding	6868	2003	1730	2043	1910	1878	1738	1671	1944	2035	1999	1806	1803	1745	1685	2040	1882	1874.36	1947	1831	0.941	-0.088	0.55941	0.999993	0.0202	0.0313
	ENSMUSG00000028234	Rps20	protein_coding	4080	2972	5223	4024	4431	4060	3312	4190	3617	3019	6035	3556	4183	3773	3212	5114	3502	4049.33	4203	3957	0.941	-0.087	0.700027	0.999993	0.0462	0.0326
	ENSMUSG00000079614	Seh1l	protein_coding	4121	1816	1458	1941	1820	1735	1567	1410	1714	1845	1685	1715	1718	1612	1520	1721	1659	1684.44	1748	1646	0.941	-0.087	0.562883	0.999993	0.0199	0.032
	ENSMUSG00000053886	Sh2d4a	protein_coding	2723	449	353	447	435	412	434	289	421	456	408	395	411	383	421	353	408	404.23	420	395	0.941	-0.087	0.676515	0.999993	0.037	0.0553
	ENSMUSG00000076431	Sox4	protein_coding	4795	851	1097	1930	1376	1381	1007	972	1316	865	1268	1706	1299	1283	977	1186	1274	1232.15	1280	1204	0.941	-0.088	0.666116	0.999993	0.0369	0.035
	ENSMUSG00000002014	Ssr4	protein_coding	3096	3217	3774	3227	3270	3304	3386	3347	3009	3268	4361	2852	3087	3070	3284	4085	2913	3365.05	3494	3288	0.941	-0.088	0.640839	0.999993	0.0316	0.0315
	ENSMUSG00000031709	Tbc1d9	protein_coding	5887	394	387	994	734	520	494	345	652	400	447	878	693	483	479	421	631	554.19	575	541	0.941	-0.088	0.746081	0.999993	0.0653	0.0484
	ENSMUSG00000054452	Tle5	protein_coding	3334	14364	12239	15181	14676	12839	15271	9724	14107	14593	14142	13417	13856	11931	14809	11869	13657	13534.1	14051	13224	0.941	-0.087	0.599423	0.999993	0.025	0.0374
	ENSMUSG00000013858	Tmem259	protein_coding	4663	12418	9823	12411	11588	11675	12510	8338	11061	12616	11351	10969	10940	10849	12132	10177	10708	11217.7	11645	10961	0.941	-0.087	0.597197	0.999993	0.0246	0.0375
	ENSMUSG00000025171	Ubtd1	protein_coding	1687	2270	1680	2445	2376	1886	2522	1446	1906	2306	1941	2161	2243	1753	2446	1765	1845	2057.49	2136	2010	0.941	-0.088	0.60727	0.999993	0.0258	0.031
	ENSMUSG00000033721	Vav3	protein_coding	6005	256	318	538	398	358	314	242	436	260	367	475	376	333	305	295	422	354.18	367	346	0.941	-0.088	0.726479	0.999993	0.054	0.0584
	ENSMUSG00000037138	Aff3	protein_coding	6654	152	118	189	120	167	160	94	185	154	136	167	113	155	155	115	179	146.91	152	143	0.94	-0.089	0.743405	0.999993	0.0596	0.0824
	ENSMUSG00000053279	Aldh1a1	protein_coding	4937	12483	10932	8311	10091	10243	10453	11410	8324	12682	12632	7345	9527	9518	10137	13926	8058	10478.3	10886	10233	0.94	-0.089	0.68943	0.999993	0.045	0.0375
	ENSMUSG00000020774	Aspa	protein_coding	5954	1420	1172	1353	1248	1373	1189	1265	1145	1443	1354	1196	1178	1276	1153	1544	1108	1281.53	1331	1252	0.94	-0.089	0.59773	0.999993	0.0247	0.0345
	ENSMUSG00000021290	Atp5mpl	protein_coding	1217	1407	1874	1680	1679	1465	1611	1704	1418	1429	2165	1485	1585	1361	1562	2080	1373	1630.12	1693	1592	0.94	-0.089	0.646698	0.999993	0.0332	0.0322
	ENSMUSG00000039242	B3galnt2	protein_coding	6335	684	627	780	640	743	614	613	688	695	725	689	604	690	595	748	666	676.64	703	661	0.94	-0.089	0.63476	0.999993	0.0305	0.0445
	ENSMUSG00000048186	Bend7	protein_coding	4194	156	185	258	205	181	205	146	208	158	214	228	194	168	199	178	201	192.55	200	188	0.94	-0.09	0.719897	0.999993	0.0517	0.0745
	ENSMUSG00000041431	Ccnb1	protein_coding	4217	60	97	133	104	80	70	87	113	61	112	118	98	74	68	106	109	93.32	97	91	0.94	-0.089	0.780084	0.999993	0.0809	0.0966
	ENSMUSG00000029283	Cdc7	protein_coding	4183	125	115	167	162	141	142	77	126	127	133	148	153	131	138	94	122	130.64	136	128	0.94	-0.089	0.737462	0.999993	0.0565	0.0859
	ENSMUSG00000015714	Cers2	protein_coding	3676	8151	6147	8070	7253	8159	7201	5785	7034	8281	7103	7132	6848	7582	6983	7061	6809	7224.88	7505	7057	0.94	-0.089	0.587873	0.999993	0.0242	0.0363
	ENSMUSG00000006782	Cnp	protein_coding	3639	1094	1285	1314	1260	1208	1140	1153	1098	1111	1485	1161	1190	1123	1106	1407	1063	1205.68	1252	1178	0.94	-0.089	0.6039	0.999993	0.0258	0.0352
	ENSMUSG00000051671	Coa6	protein_coding	747	606	859	577	657	547	624	813	612	616	993	510	620	508	605	992	592	679.58	706	663	0.94	-0.089	0.733111	0.999993	0.0604	0.0444
	ENSMUSG00000069495	Epc2	protein_coding	4697	1025	910	1511	1217	1178	937	906	1152	1041	1052	1335	1149	1095	909	1106	1115	1100.2	1143	1075	0.94	-0.089	0.600987	0.999993	0.0254	0.0364
	ENSMUSG00000058966	Fam57b	protein_coding	3935	15491	13391	17083	13990	15040	16478	12265	14902	15738	15474	15098	13208	13976	15980	14970	14426	14858.7	15437	14512	0.94	-0.089	0.582176	0.999993	0.0237	0.0373
	ENSMUSG00000055805	Fmnl1	protein_coding	4886	417	641	1362	1000	815	432	585	907	424	741	1204	944	757	419	714	878	760.06	790	742	0.94	-0.089	0.768342	0.999993	0.081	0.0423
	ENSMUSG00000031590	Frg1	protein_coding	1673	564	723	719	687	640	603	644	606	573	835	635	649	595	585	786	587	655.58	681	640	0.94	-0.09	0.666274	0.999993	0.0377	0.0451
	ENSMUSG00000008976	Gabpa	protein_coding	5687	2400	2749	2902	2724	2442	2461	2429	2705	2438	3177	2565	2572	2269	2387	2965	2619	2623.81	2727	2562	0.94	-0.09	0.593519	0.999993	0.0252	0.0307
	ENSMUSG00000029708	Gcc1	protein_coding	5287	881	972	1656	1390	1251	840	809	1216	895	1123	1464	1312	1163	815	987	1177	1116.97	1161	1091	0.94	-0.09	0.659907	0.999993	0.0367	0.0362
	ENSMUSG00000097704	Gm26741	protein_coding	87	124	86	209	153	128	128	96	144	126	99	185	144	119	124	117	139	131.77	137	129	0.94	-0.089	0.749713	0.999993	0.063	0.0856
	ENSMUSG00000043384	Gprasp1	protein_coding	8119	1025	756	975	857	1020	825	758	898	1041	874	862	809	948	800	925	869	891.01	926	870	0.94	-0.089	0.610516	0.999993	0.0265	0.0396
	ENSMUSG00000042807	Hecw2	protein_coding	12947	92	304	385	343	277	117	248	241	93	351	340	324	257	113	303	233	251.96	261	246	0.94	-0.089	0.820297	0.999993	0.1336	0.0671
	ENSMUSG00000021379	Id4	protein_coding	3849	135	126	278	281	165	115	64	227	137	146	246	265	153	112	78	220	169.56	176	166	0.94	-0.089	0.810255	0.999993	0.1178	0.0781
	ENSMUSG00000027276	Jag1	protein_coding	5827	2827	1977	3643	2694	2968	2691	1911	2974	2872	2284	3220	2543	2758	2610	2332	2879	2687.35	2792	2624	0.94	-0.089	0.597528	0.999993	0.0256	0.0308
	ENSMUSG00000042228	Lyn	protein_coding	4073	1059	1591	1834	1667	1414	1149	1201	1687	1076	1838	1621	1574	1314	1114	1466	1633	1454.53	1512	1420	0.94	-0.09	0.645007	0.999993	0.0338	0.0332
	ENSMUSG00000045854	Lyrm2	protein_coding	1140	722	791	687	732	672	728	707	670	733	914	607	691	624	706	863	649	723.47	751	707	0.94	-0.089	0.664063	0.999993	0.0363	0.0432
	ENSMUSG00000025025	Mxi1	protein_coding	6823	1195	1486	1468	1271	1433	1409	1114	1408	1214	1717	1297	1200	1332	1366	1360	1363	1356.16	1409	1324	0.94	-0.09	0.587193	0.999993	0.0239	0.0339
	ENSMUSG00000002379	Ndufa11	protein_coding	1092	1911	2397	2083	2181	2016	2116	2050	1833	1941	2770	1841	2059	1873	2052	2502	1774	2101.66	2184	2052	0.94	-0.09	0.624092	0.999993	0.0298	0.0309
	ENSMUSG00000027673	Ndufb5	protein_coding	4995	2314	3099	2400	2440	2686	2330	2739	2286	2351	3581	2121	2304	2496	2260	3343	2213	2583.52	2684	2523	0.94	-0.089	0.663438	0.999993	0.0377	0.0307
	ENSMUSG00000053825	Ppfia2	protein_coding	10903	1278	1763	1596	1299	1524	1341	1688	1477	1298	2037	1411	1226	1416	1300	2060	1430	1522.41	1582	1486	0.94	-0.09	0.659978	0.999993	0.0371	0.0328
	ENSMUSG00000032580	Rbm5	protein_coding	15434	1902	1943	2612	2249	2372	1862	1747	1958	1932	2245	2308	2123	2204	1806	2132	1895	2080.87	2162	2032	0.94	-0.089	0.570712	0.999993	0.022	0.0309
	ENSMUSG00000038930	Rccd1	protein_coding	7897	457	396	515	420	490	404	438	393	464	458	455	397	455	392	535	380	441.97	459	432	0.94	-0.089	0.67608	0.999993	0.0391	0.0533
	ENSMUSG00000034892	Rps29	protein_coding	693	2200	3809	3185	3096	2777	2617	3368	2748	2235	4401	2815	2923	2581	2538	4111	2660	3032.97	3150	2963	0.94	-0.089	0.696525	0.999993	0.0465	0.0311
	ENSMUSG00000027109	Sp3	protein_coding	4933	1830	2104	2672	2136	2092	1825	2089	2215	1859	2431	2362	2017	1944	1770	2550	2144	2134.54	2217	2085	0.94	-0.089	0.604487	0.999993	0.0263	0.0309
	ENSMUSG00000000738	Spg7	protein_coding	4518	5685	4015	5977	5068	5395	5389	3766	5147	5775	4639	5282	4785	5013	5226	4597	4983	5037.6	5232	4921	0.94	-0.089	0.587899	0.999993	0.024	0.0341
	ENSMUSG00000090290	Tarbp1	protein_coding	6383	266	228	282	236	288	253	215	236	270	263	249	223	268	245	262	228	251.2	261	245	0.94	-0.089	0.693846	0.999993	0.0425	0.0672
	ENSMUSG00000034292	Traf3ip1	protein_coding	3712	490	291	468	418	393	461	297	398	498	336	414	395	365	447	363	385	400.3	416	391	0.94	-0.09	0.684499	0.999993	0.0416	0.0556
	ENSMUSG00000029127	Zbtb49	protein_coding	8305	128	158	171	143	186	167	130	101	130	183	151	135	173	162	159	98	148.75	155	145	0.94	-0.089	0.749748	0.999993	0.0638	0.082
	ENSMUSG00000024220	Zfp523	protein_coding	8735	1252	893	1427	1147	1110	1344	830	1194	1272	1032	1261	1083	1031	1303	1013	1156	1143.96	1188	1117	0.94	-0.089	0.596552	0.999993	0.0248	0.0359
	ENSMUSG00000071477	Zfp777	protein_coding	3588	808	780	928	831	915	807	640	808	821	901	820	785	850	783	781	782	815.39	847	796	0.94	-0.09	0.604621	0.999993	0.0259	0.0411
	ENSMUSG00000060301	2610008E11Rik	protein_coding	5940	252	345	321	295	306	238	346	261	256	399	284	279	284	231	422	253	300.88	313	294	0.939	-0.091	0.728422	0.999993	0.0591	0.0625
	ENSMUSG00000039427	Alg1	protein_coding	2682	1841	1491	1714	1642	1778	1819	1209	1599	1870	1723	1515	1550	1652	1764	1476	1548	1637.26	1703	1598	0.939	-0.091	0.559942	0.999993	0.0215	0.0322
	ENSMUSG00000048040	Arxes2	protein_coding	1532	5229	6414	4938	4642	5958	4681	6040	5062	5312	7412	4364	4383	5537	4540	7372	4900	5477.38	5696	5346	0.939	-0.091	0.67544	0.999993	0.043	0.0346
	ENSMUSG00000057667	Bloc1s3	protein_coding	3188	533	626	557	561	499	626	539	507	541	723	492	530	464	607	658	491	563.28	585	550	0.939	-0.091	0.67534	0.999993	0.0408	0.0481
	ENSMUSG00000049305	Ccdc71	protein_coding	3267	958	1169	955	903	1013	962	1006	1036	973	1351	844	853	941	933	1228	1003	1015.71	1056	992	0.939	-0.091	0.645235	0.999993	0.0341	0.0376
	ENSMUSG00000049103	Ccr2	protein_coding	6760	79	158	113	109	140	78	99	141	80	183	100	103	130	76	121	136	116.08	121	113	0.939	-0.091	0.778321	0.999993	0.0866	0.0897
	ENSMUSG00000009555	Cdk9	protein_coding	4611	2806	2658	3337	2930	2856	2801	2354	2964	2851	3071	2949	2766	2654	2716	2873	2869	2843.79	2957	2776	0.939	-0.091	0.555311	0.999993	0.0213	0.0309
	ENSMUSG00000036672	Cenpt	protein_coding	3646	357	293	366	379	379	358	238	264	363	339	323	358	352	347	290	256	328.5	342	321	0.939	-0.09	0.688064	0.999993	0.0429	0.0603
	ENSMUSG00000028247	Coq3	protein_coding	2997	968	960	961	843	965	965	900	904	983	1109	849	796	897	936	1098	875	943.02	980	920	0.939	-0.091	0.615215	0.999993	0.0289	0.0387
	ENSMUSG00000031231	Cox7b	protein_coding	1214	2677	3586	3137	3044	3100	2760	3277	2744	2720	4144	2772	2874	2881	2677	4000	2656	3090.38	3212	3018	0.939	-0.09	0.651858	0.999993	0.0358	0.0312
	ENSMUSG00000068290	Ddrgk1	protein_coding	2084	6553	6847	7415	6196	6967	7042	5881	6945	6657	7912	6553	5850	6474	6829	7178	6723	6772.1	7041	6611	0.939	-0.091	0.587844	0.999993	0.0253	0.036
	ENSMUSG00000042737	Dpm3	protein_coding	919	445	667	542	532	507	576	564	457	452	771	479	502	471	559	688	442	545.58	567	532	0.939	-0.091	0.70278	0.999993	0.0494	0.0488
	ENSMUSG00000029714	Gigyf1	protein_coding	5505	1548	1199	1957	1547	1842	1397	1041	1588	1573	1385	1730	1461	1712	1355	1271	1537	1502.83	1563	1467	0.939	-0.091	0.577973	0.999993	0.0236	0.0329
	ENSMUSG00000063656	Gm10135	protein_coding	252	339	250	447	333	333	388	253	312	344	289	395	314	309	376	309	302	329.91	343	322	0.939	-0.09	0.686147	0.999993	0.0424	0.0602
	ENSMUSG00000092233	Gm20403	protein_coding	372	128	116	213	166	102	157	128	154	130	134	188	157	95	152	156	149	145.18	151	142	0.939	-0.091	0.744651	0.999993	0.0647	0.0827
	ENSMUSG00000049230	Gm9833	protein_coding	1830	222	145	209	220	183	170	147	188	226	168	185	208	170	165	179	182	185.23	193	181	0.939	-0.092	0.713419	0.999993	0.0509	0.0756
	ENSMUSG00000041426	Hibch	protein_coding	6059	5223	5168	5512	4526	5742	4599	5450	4707	5306	5972	4871	4273	5336	4460	6652	4557	5178.36	5383	5056	0.939	-0.091	0.628986	0.999993	0.0317	0.0342
	ENSMUSG00000040167	Ikzf5	protein_coding	5721	747	699	883	738	719	699	752	737	759	808	780	697	668	678	918	713	752.63	782	735	0.939	-0.091	0.629976	0.999993	0.031	0.0425
	ENSMUSG00000022750	Klhl22	protein_coding	5234	2474	2128	2409	2032	2443	2617	1816	2243	2513	2459	2129	1918	2270	2538	2217	2171	2276.98	2367	2223	0.939	-0.091	0.574641	0.999993	0.0231	0.0307
	ENSMUSG00000079018	Ly6c1	protein_coding	1677	2193	6198	6564	7064	5269	2573	4226	4705	2228	7162	5801	6669	4896	2495	5158	4555	4870.57	5064	4755	0.939	-0.091	0.776363	0.999993	0.0923	0.0338
	ENSMUSG00000045569	Mc2r	protein_coding	1631	1464	1910	1541	1569	1518	1705	1467	1626	1487	2207	1362	1481	1411	1653	1791	1574	1620.79	1685	1582	0.939	-0.091	0.617973	0.999993	0.0295	0.0323
	ENSMUSG00000001285	Myg1	protein_coding	2823	907	804	823	836	968	768	832	605	921	929	727	789	900	745	1015	586	826.58	859	807	0.939	-0.091	0.661777	0.999993	0.0377	0.0409
	ENSMUSG00000035024	Ncapd3	protein_coding	7891	739	538	803	606	787	748	495	647	751	622	710	572	731	725	604	626	667.69	694	652	0.939	-0.091	0.641169	0.999993	0.0327	0.0447
	ENSMUSG00000002393	Nr2f6	protein_coding	2983	2931	2286	3229	3002	2715	3017	1780	2895	2978	2642	2854	2834	2523	2926	2173	2803	2716.38	2825	2652	0.939	-0.091	0.5846	0.999993	0.0247	0.0308
	ENSMUSG00000002221	Paxip1	protein_coding	10271	890	619	1163	966	855	799	649	901	904	715	1028	912	795	775	792	872	849.13	882	829	0.939	-0.091	0.623112	0.999993	0.0296	0.0404
	ENSMUSG00000087687	Pet100	protein_coding	1788	512	736	455	556	519	517	617	528	520	850	402	525	482	501	753	511	568.19	591	554	0.939	-0.091	0.723182	0.999993	0.058	0.0479
	ENSMUSG00000032946	Rasgrp2	protein_coding	12384	1940	2758	2838	2813	2209	2149	2405	2343	1971	3187	2508	2656	2053	2084	2935	2268	2457.77	2555	2399	0.939	-0.091	0.636796	0.999993	0.0332	0.0307
	ENSMUSG00000020630	Rnaseh1	protein_coding	2586	464	438	441	428	461	468	370	414	471	506	390	404	428	454	452	401	438.25	456	428	0.939	-0.091	0.663257	0.999993	0.0371	0.0535
	ENSMUSG00000062006	Rpl34	protein_coding	2643	2174	4019	3240	3474	3014	2761	3089	2763	2209	4644	2863	3280	2801	2678	3770	2675	3114.92	3239	3041	0.939	-0.091	0.684101	0.999993	0.0449	0.0312
	ENSMUSG00000057322	Rpl38	protein_coding	542	1381	2349	1930	1993	1545	1833	1912	1741	1403	2714	1706	1882	1436	1778	2334	1685	1867.13	1941	1823	0.939	-0.091	0.672382	0.999993	0.0409	0.0314
	ENSMUSG00000007892	Rplp1	protein_coding	499	8740	15493	12057	12219	11561	10977	12765	10394	8879	17903	10656	11536	10743	10645	15580	10062	12000.6	12479	11713	0.939	-0.091	0.690252	0.999993	0.0475	0.0375
	ENSMUSG00000045107	Saysd1	protein_coding	2511	325	424	353	332	361	372	395	289	330	490	312	313	335	361	482	280	362.96	377	354	0.939	-0.091	0.720788	0.999993	0.0557	0.0579
	ENSMUSG00000032422	Snx14	protein_coding	6110	1543	1439	1610	1425	1650	1444	1339	1411	1568	1663	1423	1345	1533	1400	1634	1366	1491.57	1551	1456	0.939	-0.091	0.557913	0.999993	0.0214	0.033
	ENSMUSG00000031216	Stard8	protein_coding	5499	505	734	1115	878	784	534	606	887	513	848	985	829	729	518	740	859	752.54	782	735	0.939	-0.091	0.702322	0.999993	0.0495	0.0425
	ENSMUSG00000024170	Telo2	protein_coding	8006	635	402	677	567	677	543	420	485	645	465	598	535	629	527	513	470	547.64	569	535	0.939	-0.091	0.659001	0.999993	0.0368	0.0487
	ENSMUSG00000078201	Tmem203	protein_coding	854	932	1233	987	983	1107	1124	1004	831	947	1425	872	928	1029	1090	1225	804	1040.07	1081	1015	0.939	-0.09	0.659985	0.999993	0.0372	0.0372
	ENSMUSG00000028618	Tmem59	protein_coding	2056	10214	10978	11280	10759	10777	10542	8827	10860	10377	12685	9969	10158	10015	10223	10774	10513	10589.2	11010	10337	0.939	-0.091	0.588277	0.999993	0.0255	0.0375
	ENSMUSG00000002395	Use1	protein_coding	2203	2182	2553	2405	2380	2095	2200	2251	2417	2217	2950	2126	2247	1947	2133	2747	2340	2338.36	2431	2283	0.939	-0.09	0.608291	0.999993	0.0278	0.0307
	ENSMUSG00000032267	Usp28	protein_coding	5832	232	251	272	226	269	253	222	227	236	290	240	213	250	245	271	220	245.69	255	240	0.939	-0.09	0.698949	0.999993	0.045	0.0678
	ENSMUSG00000019831	Wasf1	protein_coding	2854	280	179	234	193	231	273	155	249	284	207	207	182	215	265	189	241	223.74	233	218	0.939	-0.091	0.720857	0.999993	0.0543	0.0703
	ENSMUSG00000024312	Wdr46	protein_coding	2889	950	692	1004	850	896	938	650	838	965	800	887	802	833	910	793	811	850.18	884	830	0.939	-0.091	0.598589	0.999993	0.0261	0.0404
	ENSMUSG00000061544	Zfp229	protein_coding	5139	127	194	153	147	170	84	200	147	129	224	135	139	158	81	244	142	156.63	163	153	0.939	-0.091	0.787269	0.999993	0.0961	0.0806
	ENSMUSG00000051469	Zfp24	protein_coding	6271	690	794	871	796	793	641	680	822	701	917	770	752	737	622	830	796	765.5	796	747	0.939	-0.091	0.631475	0.999993	0.0315	0.0422
	ENSMUSG00000058402	Zfp420	protein_coding	5751	82	108	88	91	107	89	78	82	83	125	78	86	99	86	95	79	91.51	95	89	0.939	-0.09	0.754718	0.999993	0.0649	0.0973
	ENSMUSG00000022407	Adsl	protein_coding	5634	1453	1119	1321	1199	1350	1342	1150	1099	1476	1293	1167	1132	1255	1301	1404	1064	1261.51	1312	1231	0.938	-0.092	0.577742	0.999993	0.0241	0.0347
	ENSMUSG00000034863	Ano8	protein_coding	6847	4303	2404	4222	3749	4350	3758	2084	3340	4371	2778	3731	3539	4042	3644	2544	3233	3485.49	3627	3400	0.938	-0.093	0.637958	0.999993	0.035	0.0317
	ENSMUSG00000031367	Ap1s2	protein_coding	4965	155	396	627	499	374	206	316	439	157	458	554	471	348	200	386	425	374.79	390	366	0.938	-0.092	0.793337	0.999993	0.1084	0.0571
	ENSMUSG00000028541	B4galt2	protein_coding	5031	567	557	680	720	472	633	415	625	576	644	601	680	439	614	507	605	583.06	607	569	0.938	-0.093	0.657147	0.999993	0.0381	0.0474
	ENSMUSG00000002384	Bmp8b	protein_coding	3880	164	199	178	158	188	179	160	178	167	230	157	149	175	174	195	172	177.37	185	173	0.938	-0.092	0.720295	0.999993	0.0545	0.0769
	ENSMUSG00000015083	C8g	protein_coding	1493	94	130	128	96	123	132	90	121	95	150	113	91	114	128	110	117	114.85	119	112	0.938	-0.092	0.737608	0.999993	0.0603	0.09
	ENSMUSG00000022665	Ccdc80	protein_coding	4293	129422	93586	110696	103721	120602	120892	81046	104874	131482	108141	97833	97924	112072	117238	98920	101525	108142	112485	105536	0.938	-0.092	0.546571	0.999993	0.0211	0.0277
	ENSMUSG00000007039	Ddah2	protein_coding	1593	571	1036	1233	1222	863	721	768	917	580	1197	1090	1154	802	699	937	888	918.36	956	896	0.938	-0.093	0.696087	0.999993	0.0501	0.0391
	ENSMUSG00000028967	Errfi1	protein_coding	3582	4485	5663	8183	7076	5658	4719	5239	5947	4556	6544	7232	6681	5258	4576	6394	5757	5874.8	6111	5733	0.938	-0.092	0.640069	0.999993	0.0349	0.0351
	ENSMUSG00000003527	Ess2	protein_coding	4231	1082	925	1133	976	1091	1108	819	978	1099	1069	1001	921	1014	1075	1000	947	1015.7	1056	991	0.938	-0.092	0.575038	0.999993	0.0233	0.0376
	ENSMUSG00000061286	Exosc5	protein_coding	6268	1767	1727	1668	1731	1768	1784	1483	1458	1795	1996	1474	1634	1643	1730	1810	1411	1686.71	1755	1646	0.938	-0.092	0.57412	0.999993	0.0239	0.032
	ENSMUSG00000027454	Gins1	protein_coding	1516	179	171	151	173	166	177	144	140	182	198	133	163	154	172	176	136	164.18	171	160	0.938	-0.093	0.721321	0.999993	0.0555	0.0791
	ENSMUSG00000091604	Gm17349	protein_coding	300	126	129	159	174	119	125	103	135	128	149	141	164	111	121	126	131	133.76	139	131	0.938	-0.092	0.72409	0.999993	0.0544	0.0852
	ENSMUSG00000118125	Gm50387	protein_coding	2532	5427	3730	5006	5455	4167	5436	3191	4223	5513	4310	4424	5150	3872	5272	3895	4088	4565.59	4749	4455	0.938	-0.092	0.611933	0.999993	0.0296	0.0334
	ENSMUSG00000016503	Gtf3a	protein_coding	2548	1353	1385	1451	1402	1343	1355	1222	1318	1375	1600	1282	1324	1248	1314	1492	1276	1363.8	1419	1331	0.938	-0.093	0.558034	0.999993	0.022	0.0338
	ENSMUSG00000028672	Hmgcl	protein_coding	2434	1768	2184	2047	1822	2137	1789	1982	1776	1796	2524	1809	1720	1986	1735	2419	1719	1963.54	2043	1916	0.938	-0.093	0.609138	0.999993	0.0292	0.0311
	ENSMUSG00000025260	Hsd17b10	protein_coding	1298	3672	4098	3619	3428	3998	3520	3927	3182	3730	4735	3198	3236	3715	3414	4793	3080	3737.87	3888	3648	0.938	-0.092	0.636474	0.999993	0.0341	0.0321
	ENSMUSG00000003184	Irf3	protein_coding	3442	2048	1839	2263	2125	2112	1906	1658	1925	2081	2125	2000	2006	1963	1848	2024	1864	1988.76	2069	1941	0.938	-0.092	0.536616	0.999993	0.0195	0.0311
	ENSMUSG00000060969	Irx1	protein_coding	2620	210	44	176	131	210	121	69	141	213	51	156	124	195	117	84	136	134.58	140	131	0.938	-0.092	0.812238	0.999993	0.1276	0.0849
	ENSMUSG00000037337	Map4k1	protein_coding	3077	159	137	183	144	197	145	114	159	162	158	162	136	183	141	139	154	154.28	161	151	0.938	-0.092	0.715962	0.999993	0.0513	0.0809
	ENSMUSG00000004567	Mcoln1	protein_coding	7555	2617	2289	2978	2603	2717	2584	1983	2574	2659	2645	2632	2458	2525	2506	2420	2492	2542	2645	2480	0.938	-0.093	0.538813	0.999993	0.0203	0.0307
	ENSMUSG00000027239	Mdk	protein_coding	1324	57	64	121	105	84	43	44	104	58	74	107	99	78	42	54	101	76.51	80	75	0.938	-0.093	0.797209	0.999993	0.1051	0.103
	ENSMUSG00000031740	Mmp2	protein_coding	3371	2037	2621	6590	4837	4111	1909	1497	5178	2069	3029	5824	4567	3820	1851	1827	5013	3500.03	3641	3416	0.938	-0.092	0.792064	0.999993	0.1103	0.0317
	ENSMUSG00000006471	Ndor1	protein_coding	5835	1937	1830	1878	1811	1902	1998	1625	1632	1968	2115	1660	1710	1767	1938	1983	1580	1840.04	1914	1796	0.938	-0.092	0.564257	0.999993	0.0225	0.0314
	ENSMUSG00000028978	Nos3	protein_coding	4132	8703	4334	10244	7813	8780	8108	4604	7029	8842	5008	9054	7376	8159	7863	5619	6805	7340.67	7635	7164	0.938	-0.092	0.667135	0.999993	0.041	0.0364
	ENSMUSG00000041153	Osgin2	protein_coding	5571	785	979	956	717	827	799	1147	740	797	1131	845	677	769	775	1400	716	888.78	924	867	0.938	-0.093	0.702134	0.999993	0.0522	0.0396
	ENSMUSG00000037791	Phf12	protein_coding	4909	1701	1312	2247	1878	1826	1780	1185	1584	1728	1516	1986	1773	1697	1726	1446	1533	1675.73	1743	1635	0.938	-0.093	0.565267	0.999993	0.0229	0.032
	ENSMUSG00000037747	Phyhipl	protein_coding	9732	131	178	232	183	193	172	104	210	133	206	205	173	179	167	127	203	174.12	181	170	0.938	-0.092	0.735042	0.999993	0.0617	0.0774
	ENSMUSG00000016933	Plcg1	protein_coding	7857	7878	4784	8262	6890	7317	7334	4410	6980	8003	5528	7302	6505	6799	7112	5383	6757	6673.72	6944	6511	0.938	-0.093	0.609591	0.999993	0.0298	0.0359
	ENSMUSG00000038582	Pptc7	protein_coding	4719	1255	1126	1326	1118	1164	1159	977	1451	1275	1301	1172	1056	1082	1124	1192	1405	1200.79	1249	1172	0.938	-0.092	0.57185	0.999993	0.0234	0.0353
	ENSMUSG00000041920	Slc16a6	protein_coding	4883	281	292	567	416	409	292	242	420	285	337	501	393	380	283	295	407	360.24	374	352	0.938	-0.092	0.714201	0.999993	0.0548	0.058
	ENSMUSG00000023259	Slc26a6	protein_coding	5411	342	222	344	302	363	346	188	240	347	257	304	285	337	336	229	232	290.97	303	284	0.938	-0.092	0.705133	0.999993	0.0497	0.0633
	ENSMUSG00000024515	Smad4	protein_coding	3712	1943	1674	2296	2043	1913	1716	1624	1997	1974	1934	2029	1929	1778	1664	1982	1933	1902.94	1979	1857	0.938	-0.092	0.541605	0.999993	0.02	0.0313
	ENSMUSG00000028264	Spaca1	protein_coding	1596	514	437	450	424	496	452	428	419	522	505	398	400	461	438	522	406	456.55	475	445	0.938	-0.092	0.661565	0.999993	0.038	0.0526
	ENSMUSG00000020079	Supv3l1	protein_coding	2969	1017	858	1025	849	1022	1060	731	938	1033	991	906	802	950	1028	892	908	938.75	977	916	0.938	-0.093	0.591715	0.999993	0.026	0.0388
	ENSMUSG00000028860	Sytl1	protein_coding	2518	70	55	66	57	57	59	56	72	71	64	58	54	53	57	68	70	61.88	64	60	0.938	-0.092	0.760341	0.999993	0.0661	0.1104
	ENSMUSG00000090213	Tmem189	protein_coding	3265	6067	5328	7557	6810	5492	6643	4527	6404	6164	6157	6679	6429	5104	6442	5525	6200	6087.39	6333	5940	0.938	-0.092	0.582482	0.999993	0.0254	0.0353
	ENSMUSG00000022570	Tsta3	protein_coding	2906	1291	1154	1163	1071	1221	1202	1074	1157	1312	1333	1028	1011	1135	1166	1311	1120	1176.91	1224	1149	0.938	-0.092	0.58423	0.999993	0.0248	0.0355
	ENSMUSG00000048495	Tyw5	protein_coding	2808	973	1005	1029	962	969	985	1017	803	988	1161	909	908	900	955	1241	777	980.22	1019	956	0.938	-0.093	0.627478	0.999993	0.0319	0.0381
	ENSMUSG00000044617	Zbtb39	protein_coding	5960	221	270	374	297	323	237	209	299	225	312	331	280	300	230	255	289	277.75	289	271	0.938	-0.093	0.695355	0.999993	0.0472	0.0645
	ENSMUSG00000079509	Zfx	protein_coding	7755	450	497	761	557	625	400	449	643	457	574	673	526	581	388	548	622	546.14	568	533	0.938	-0.092	0.677978	0.999993	0.0428	0.0487
	ENSMUSG00000024030	Abcg1	protein_coding	7298	1228	1066	2061	1553	1847	1179	907	1330	1248	1232	1822	1466	1716	1143	1107	1288	1377.67	1434	1344	0.937	-0.093	0.632684	0.999993	0.0337	0.0337
	ENSMUSG00000040396	Abhd13	protein_coding	5191	1308	994	1296	1129	1174	1250	935	1186	1329	1149	1145	1066	1091	1212	1141	1148	1160.15	1208	1132	0.937	-0.094	0.553537	0.999993	0.0218	0.0357
	ENSMUSG00000033701	Acbd6	protein_coding	6453	1924	1886	1993	2106	1594	2085	1562	1866	1955	2179	1761	1988	1481	2022	1906	1806	1887.47	1965	1841	0.937	-0.094	0.566103	0.999993	0.0238	0.0313
	ENSMUSG00000000530	Acvrl1	protein_coding	4265	2475	2410	4305	3938	3054	2287	1895	3227	2514	2785	3805	3718	2838	2218	2313	3124	2914.32	3035	2842	0.937	-0.095	0.647943	0.999993	0.0385	0.031
	ENSMUSG00000002885	Adgre5	protein_coding	3757	8203	5418	9470	8112	8442	7625	4421	7804	8334	6261	8370	7659	7845	7395	5396	7555	7351.57	7655	7170	0.937	-0.094	0.613896	0.999993	0.0316	0.0364
	ENSMUSG00000032952	Ap4b1	protein_coding	2907	933	1107	978	938	987	1029	930	920	948	1279	864	886	917	998	1135	891	989.72	1030	965	0.937	-0.094	0.615719	0.999993	0.0307	0.038
	ENSMUSG00000062683	Atp5g2	protein_coding	1675	3435	4200	3763	3486	3805	3851	4040	2824	3490	4853	3326	3291	3536	3735	4931	2734	3736.88	3890	3645	0.937	-0.094	0.650982	0.999993	0.0385	0.0321
	ENSMUSG00000021377	Dek	protein_coding	3185	1695	2120	2550	2112	1828	1707	2027	2290	1722	2450	2254	1994	1699	1655	2474	2217	2058.04	2142	2008	0.937	-0.093	0.612881	0.999993	0.0304	0.031
	ENSMUSG00000020325	Fstl3	protein_coding	2445	3039	1823	1891	2438	1829	2983	1516	2036	3087	2107	1671	2302	1700	2893	1850	1971	2197.59	2288	2143	0.937	-0.094	0.666749	0.999993	0.0431	0.0308
	ENSMUSG00000118124	Gm50139	protein_coding	599	7362	5419	7242	6028	6457	7518	5015	6547	7479	6262	6400	5691	6000	7291	6121	6338	6447.81	6714	6288	0.937	-0.094	0.576647	0.999993	0.0258	0.0357
	ENSMUSG00000075588	Hoxb2	protein_coding	3488	135	209	230	259	156	203	156	136	137	242	203	245	145	197	190	132	186.29	194	182	0.937	-0.094	0.747892	0.999993	0.0717	0.0755
	ENSMUSG00000027353	Mcm8	protein_coding	3718	221	169	197	193	166	185	196	179	225	195	174	182	154	179	239	173	190.29	198	185	0.937	-0.094	0.714969	0.999993	0.0546	0.0749
	ENSMUSG00000079487	Med12	protein_coding	7704	2220	1218	2954	2217	2419	2059	1125	2154	2255	1407	2611	2093	2248	1997	1373	2085	2008.7	2091	1959	0.937	-0.094	0.655707	0.999993	0.0399	0.031
	ENSMUSG00000012187	Mogat1	protein_coding	1558	1377	1134	1260	1086	1488	1084	1232	1040	1399	1310	1114	1025	1383	1051	1504	1007	1224.08	1274	1194	0.937	-0.094	0.610086	0.999993	0.0301	0.0351
	ENSMUSG00000071711	Mpst	protein_coding	2143	2220	2158	2512	2114	2372	2424	1838	2158	2255	2494	2220	1996	2204	2351	2243	2089	2231.54	2323	2177	0.937	-0.094	0.543186	0.999993	0.0211	0.0308
	ENSMUSG00000026398	Nr5a2	protein_coding	5899	50	118	124	111	134	27	86	106	51	136	110	105	125	26	105	103	94.98	99	93	0.937	-0.094	0.825296	0.999993	0.1537	0.096
	ENSMUSG00000093803	Ppp2r3d	protein_coding	4538	1636	1683	1927	1834	1759	1823	1326	1591	1662	1945	1703	1731	1635	1768	1618	1540	1700.31	1770	1658	0.937	-0.094	0.540784	0.999993	0.0206	0.0319
	ENSMUSG00000041238	Rbbp8	protein_coding	12521	754	581	1007	907	754	753	518	740	766	671	890	856	701	730	632	716	745.4	776	727	0.937	-0.094	0.627217	0.999993	0.0323	0.0427
	ENSMUSG00000015305	Sash1	protein_coding	8568	10913	5464	11821	10009	8947	11975	4480	8912	11087	6314	10447	9450	8314	11613	5468	8627	8915.01	9283	8694	0.937	-0.094	0.693617	0.999993	0.0519	0.0372
	ENSMUSG00000026504	Sdccag8	protein_coding	4129	860	765	851	858	848	779	670	772	874	884	752	810	788	755	818	747	803.55	837	784	0.937	-0.094	0.594947	0.999993	0.027	0.0413
	ENSMUSG00000039463	Slc9a8	protein_coding	9095	1359	869	1557	1185	1483	1202	913	1135	1381	1004	1376	1119	1378	1166	1114	1099	1204.56	1254	1175	0.937	-0.094	0.584998	0.999993	0.0258	0.0353
	ENSMUSG00000038291	Snx25	protein_coding	4440	485	428	615	489	505	422	369	620	493	495	544	462	469	409	450	600	490.2	511	478	0.937	-0.094	0.653069	0.999993	0.0375	0.051
	ENSMUSG00000030353	Tead4	protein_coding	3598	48	266	230	196	111	92	272	170	49	307	203	185	103	89	332	165	179.17	186	175	0.937	-0.094	0.844608	0.999993	0.2034	0.0767
	ENSMUSG00000004929	Thop1	protein_coding	5059	1545	1066	1490	1369	1516	1470	945	1191	1570	1232	1317	1292	1409	1426	1153	1153	1318.93	1373	1287	0.937	-0.093	0.569742	0.999993	0.0236	0.0342
	ENSMUSG00000030917	Tmem159	protein_coding	1962	911	1230	1126	1038	1125	881	1115	1013	926	1421	995	980	1045	854	1361	981	1070.41	1114	1044	0.937	-0.093	0.643582	0.999993	0.0358	0.0368
	ENSMUSG00000036975	Tmem177	protein_coding	3341	632	526	551	547	636	598	460	478	642	608	487	516	591	580	561	463	556.05	579	542	0.937	-0.094	0.64463	0.999993	0.0356	0.0484
	ENSMUSG00000033014	Trim33	protein_coding	9805	968	883	1189	930	1015	918	884	1015	983	1020	1051	878	943	890	1079	983	978.45	1018	955	0.937	-0.094	0.577641	0.999993	0.0245	0.0381
	ENSMUSG00000022498	Txndc11	protein_coding	8835	2533	1233	2222	2111	1886	2280	1136	2029	2573	1425	1964	1993	1753	2211	1387	1964	1908.66	1987	1862	0.937	-0.094	0.642397	0.999993	0.0369	0.0313
	ENSMUSG00000021497	Txndc15	protein_coding	4386	5899	5887	6938	5734	6258	6717	4824	6130	5993	6803	6132	5414	5815	6514	5888	5934	6061.53	6309	5913	0.937	-0.093	0.568853	0.999993	0.0242	0.0353
	ENSMUSG00000020087	Tysnd1	protein_coding	2286	6001	4691	5995	5499	5490	6265	3841	5359	6097	5421	5298	5192	5102	6076	4688	5188	5382.55	5605	5249	0.937	-0.095	0.570909	0.999993	0.0251	0.0345
	ENSMUSG00000026641	Usf1	protein_coding	2806	1103	1125	1136	1233	1151	1145	883	957	1121	1300	1004	1164	1070	1110	1078	926	1096.59	1142	1070	0.937	-0.093	0.580259	0.999993	0.0248	0.0365
	ENSMUSG00000030471	Zdhhc13	protein_coding	2410	468	394	446	427	452	453	334	411	475	455	394	403	420	439	408	398	424.11	441	414	0.937	-0.094	0.648572	0.999993	0.0362	0.0542
	ENSMUSG00000066829	Zfp810	protein_coding	6133	370	386	389	322	392	352	341	408	376	446	344	304	364	341	416	395	373.32	389	364	0.937	-0.093	0.675916	0.999993	0.0424	0.0572
	ENSMUSG00000032846	Zswim6	protein_coding	5550	396	302	831	657	444	405	317	525	402	349	734	620	413	393	387	508	475.81	495	464	0.937	-0.095	0.725021	0.999993	0.0635	0.0516
	ENSMUSG00000066571	4931406P16Rik	protein_coding	8239	2950	5653	5177	3823	4603	2849	6028	4129	2997	6532	4575	3609	4277	2763	7357	3997	4513.6	4701	4401	0.936	-0.095	0.737305	0.999993	0.0731	0.0333
	ENSMUSG00000022893	Adamts1	protein_coding	5302	33016	13186	44105	33820	30141	28019	14811	32690	33542	15237	38980	31930	28009	27172	18077	31646	28074.1	29253	27367	0.936	-0.096	0.709952	0.999993	0.0605	0.0349
	ENSMUSG00000029501	Ankle2	protein_coding	5520	1563	1107	1566	1314	1430	1407	1123	1369	1588	1279	1384	1241	1329	1364	1371	1325	1360.11	1417	1326	0.936	-0.096	0.534787	0.999993	0.021	0.0339
	ENSMUSG00000006423	C330007P06Rik	protein_coding	7424	3175	3322	3189	2751	3005	3072	3306	3114	3226	3839	2818	2597	2792	2979	4035	3015	3162.64	3294	3084	0.936	-0.095	0.611438	0.999993	0.0316	0.0313
	ENSMUSG00000071604	Fam189a2	protein_coding	2886	1041	1036	1383	1298	1064	1300	694	1139	1058	1197	1222	1225	989	1261	847	1103	1112.7	1159	1085	0.936	-0.095	0.59557	0.999993	0.028	0.0363
	ENSMUSG00000042595	Fam199x	protein_coding	8299	296	210	302	222	292	226	247	273	301	243	267	210	271	219	301	264	259.52	270	253	0.936	-0.095	0.689959	0.999993	0.0473	0.0663
	ENSMUSG00000066640	Fbxl18	protein_coding	12927	2758	1681	3044	2861	3040	2823	1783	1203	2802	1942	2690	2701	2825	2738	2176	1165	2379.9	2478	2321	0.936	-0.095	0.699386	0.999993	0.054	0.0307
	ENSMUSG00000023092	Fhl1	protein_coding	3714	16027	16674	15503	15279	16118	16555	13813	14975	16282	19267	13701	14425	14978	16055	16859	14497	15758.1	16417	15363	0.936	-0.096	0.580763	0.999993	0.0271	0.0372
	ENSMUSG00000026333	Gin1	protein_coding	6048	262	280	230	238	225	276	254	232	266	324	203	225	209	268	310	225	253.63	264	247	0.936	-0.096	0.704155	0.999993	0.054	0.067
	ENSMUSG00000024978	Gpam	protein_coding	6664	9697	4250	6607	6958	6913	8551	4307	5772	9851	4911	5839	6569	6424	8293	5257	5588	6591.48	6867	6426	0.936	-0.096	0.676375	0.999993	0.0475	0.0358
	ENSMUSG00000028848	Gpn2	protein_coding	1482	576	494	600	573	571	607	422	471	585	571	530	541	531	589	515	456	539.69	562	526	0.936	-0.095	0.629799	0.999993	0.0331	0.049
	ENSMUSG00000037894	H2az1	protein_coding	1776	3435	4926	5071	4501	4459	3510	4676	3933	3490	5692	4482	4249	4144	3404	5707	3807	4371.89	4555	4262	0.936	-0.096	0.642598	0.999993	0.0383	0.0331
	ENSMUSG00000062906	Hdac10	protein_coding	3379	691	500	694	560	721	622	472	594	702	578	613	529	670	603	576	575	605.77	631	591	0.936	-0.096	0.623839	0.999993	0.0327	0.0466
	ENSMUSG00000043099	Hic1	protein_coding	3750	267	495	856	717	551	266	376	611	271	572	757	677	512	258	459	591	512.14	533	499	0.936	-0.095	0.768799	0.999993	0.092	0.0501
	ENSMUSG00000063142	Kcnma1	protein_coding	16976	129	64	94	94	111	97	54	100	131	74	83	89	103	94	66	97	92.1	96	90	0.936	-0.096	0.75281	0.999993	0.0731	0.0969
	ENSMUSG00000063334	Krr1	protein_coding	5958	662	607	778	680	665	612	589	665	673	701	688	642	618	594	719	644	659.71	687	643	0.936	-0.096	0.607881	0.999993	0.03	0.045
	ENSMUSG00000000957	Mmp14	protein_coding	5960	1044	1357	3241	2265	1803	1070	779	2859	1061	1568	2864	2138	1675	1038	951	2768	1757.89	1831	1714	0.936	-0.095	0.77538	0.999993	0.1005	0.0317
	ENSMUSG00000021967	Mrpl57	protein_coding	2956	1379	2067	1608	1615	1585	1759	1724	1367	1401	2388	1421	1525	1473	1706	2104	1323	1667.7	1737	1626	0.936	-0.095	0.64942	0.999993	0.0388	0.0321
	ENSMUSG00000058267	Mrps14	protein_coding	3258	1676	2088	1356	1840	1527	1898	1627	1346	1703	2413	1198	1737	1419	1841	1986	1303	1699.93	1771	1657	0.936	-0.096	0.657793	0.999993	0.0417	0.0319
	ENSMUSG00000018417	Myo1b	protein_coding	10792	895	2209	3425	2596	1916	959	2085	2493	909	2553	3027	2451	1780	930	2545	2413	2076.05	2163	2024	0.936	-0.096	0.774569	0.999993	0.1012	0.0309
	ENSMUSG00000028070	Naxe	protein_coding	908	3351	3596	3378	3184	3588	3347	3207	3042	3404	4155	2985	3006	3334	3246	3914	2945	3373.79	3515	3289	0.936	-0.096	0.586181	0.999993	0.0277	0.0316
	ENSMUSG00000115074	Ndor1	protein_coding	3210	971	650	842	825	791	868	640	760	986	751	744	779	735	842	781	736	794.29	827	775	0.936	-0.095	0.606308	0.999993	0.0295	0.0415
	ENSMUSG00000019461	Plscr3	protein_coding	3148	1946	1911	2770	2447	2277	1999	1474	2257	1977	2208	2448	2310	2116	1939	1799	2185	2122.76	2211	2070	0.936	-0.095	0.554658	0.999993	0.0231	0.0309
	ENSMUSG00000020474	Polm	protein_coding	3658	142	161	187	164	195	134	130	153	144	186	165	155	181	130	159	148	158.54	165	155	0.936	-0.095	0.710306	0.999993	0.053	0.0801
	ENSMUSG00000036864	Proser3	protein_coding	4717	79	49	84	75	59	88	53	56	80	57	74	71	55	85	65	54	67.62	70	66	0.936	-0.096	0.75837	0.999993	0.073	0.1072
	ENSMUSG00000035275	Raver2	protein_coding	6342	1880	1166	1599	1511	1582	1694	1169	1364	1910	1347	1413	1427	1470	1643	1427	1320	1494.65	1557	1457	0.936	-0.095	0.570848	0.999993	0.0249	0.0329
	ENSMUSG00000050010	Shisa3	protein_coding	4754	133	113	119	113	119	128	87	134	135	131	105	107	111	124	106	130	118.52	124	116	0.936	-0.096	0.715382	0.999993	0.0544	0.089
	ENSMUSG00000059669	Taf1b	protein_coding	2624	606	531	504	559	563	485	486	515	616	614	445	528	523	470	593	499	535.96	558	523	0.936	-0.095	0.646726	0.999993	0.0368	0.0491
	ENSMUSG00000039304	Tnfsf10	protein_coding	5266	127	459	382	352	487	98	276	349	129	530	338	332	453	95	337	338	318.96	332	311	0.936	-0.095	0.823456	0.999993	0.1623	0.061
	ENSMUSG00000034485	Uaca	protein_coding	5807	2075	3409	6266	4676	4284	2327	2425	4614	2108	3939	5538	4415	3981	2257	2960	4467	3707.98	3862	3616	0.936	-0.095	0.731016	0.999993	0.0689	0.0321
	ENSMUSG00000019578	Ubxn6	protein_coding	5685	3075	3003	3249	3085	3080	3164	2572	2872	3124	3470	2871	2913	2862	3068	3139	2780	3028.51	3155	2952	0.936	-0.096	0.546827	0.999993	0.0225	0.0311
	ENSMUSG00000021256	Vash1	protein_coding	2599	249	379	998	663	615	317	302	601	253	438	882	626	571	307	369	582	503.53	524	491	0.936	-0.095	0.778667	0.999993	0.1018	0.0504
	ENSMUSG00000028889	Yrdc	protein_coding	1981	621	419	795	709	575	574	410	595	631	484	703	669	534	557	500	576	581.81	606	567	0.936	-0.095	0.64762	0.999993	0.0377	0.0474
	ENSMUSG00000046897	Zfp740	protein_coding	5091	3153	2943	3658	2992	3614	2990	2705	3057	3203	3401	3233	2825	3358	2900	3302	2959	3147.57	3279	3069	0.936	-0.096	0.550967	0.999993	0.023	0.0312
	ENSMUSG00000036214	Znrd1as	protein_coding	1713	347	357	333	291	320	327	346	352	353	413	294	275	297	317	422	341	338.95	353	330	0.936	-0.096	0.684934	0.999993	0.0475	0.0595
	ENSMUSG00000035948	Acss3	protein_coding	7196	2980	3702	3042	2578	3246	2819	3795	2841	3027	4278	2689	2434	3016	2734	4632	2750	3195.01	3331	3113	0.935	-0.098	0.662913	0.999993	0.0452	0.0313
	ENSMUSG00000031751	Amfr	protein_coding	4132	7261	5804	7391	6747	7198	6585	5109	6665	7377	6707	6532	6370	6689	6386	6236	6452	6593.5	6872	6427	0.935	-0.097	0.548686	0.999993	0.0234	0.0358
	ENSMUSG00000031862	Atp13a1	protein_coding	6273	2275	1533	2572	1960	2318	2265	1316	2163	2311	1771	2273	1850	2154	2197	1606	2094	2032.12	2118	1980	0.935	-0.097	0.565468	0.999993	0.0255	0.031
	ENSMUSG00000006356	Crip2	protein_coding	2099	4015	4836	7138	6854	4587	4358	3764	5525	4079	5588	6309	6471	4263	4226	4594	5349	5109.75	5325	4981	0.935	-0.097	0.630982	0.999993	0.0364	0.0342
	ENSMUSG00000040479	Dgkz	protein_coding	6270	2693	2464	3874	3285	2919	3177	1731	3134	2736	2847	3424	3101	2713	3081	2113	3034	2881.06	3002	2808	0.935	-0.096	0.591627	0.999993	0.0288	0.0309
	ENSMUSG00000105053	Gm43064	protein_coding	3144	926	1096	962	920	976	1021	914	913	941	1266	850	869	907	990	1116	884	977.81	1019	953	0.935	-0.096	0.606846	0.999993	0.0307	0.0381
	ENSMUSG00000029804	Herc3	protein_coding	9127	1342	940	1504	1054	1270	1418	911	1265	1363	1086	1329	995	1180	1375	1112	1225	1208.21	1259	1177	0.935	-0.098	0.563132	0.999993	0.025	0.0352
	ENSMUSG00000020875	Hoxb9	protein_coding	2574	62	127	165	136	96	84	106	130	63	147	146	128	89	81	129	126	113.73	119	111	0.935	-0.097	0.765149	0.999993	0.0877	0.0903
	ENSMUSG00000002578	Ikzf4	protein_coding	6461	63	21	251	153	137	73	44	91	64	24	222	144	127	71	54	88	99.31	103	97	0.935	-0.097	0.849275	0.999993	0.2265	0.0943
	ENSMUSG00000031207	Msn	protein_coding	6327	11258	8072	15227	13847	11937	9384	7300	11533	11437	9327	13458	13073	11093	9100	8910	11165	10945.4	11407	10668	0.935	-0.097	0.614228	0.999993	0.0332	0.0375
	ENSMUSG00000073481	Mtarc2	protein_coding	6629	7793	6526	7694	7700	6541	7765	5518	7297	7917	7541	6800	7270	6078	7530	6735	7064	7116.89	7419	6935	0.935	-0.097	0.559914	0.999993	0.0251	0.0363
	ENSMUSG00000037139	Myom3	protein_coding	6038	1746	739	1324	1308	1214	1283	834	1337	1774	854	1170	1235	1128	1244	1018	1294	1214.67	1266	1184	0.935	-0.097	0.642788	0.999993	0.0386	0.0352
	ENSMUSG00000028423	Nfx1	protein_coding	8564	1869	1420	1942	1679	1771	1648	1423	1681	1899	1641	1716	1585	1646	1598	1737	1627	1681.15	1752	1639	0.935	-0.097	0.52039	0.999993	0.0199	0.032
	ENSMUSG00000053310	Nrgn	protein_coding	1453	50	78	187	121	117	65	45	141	51	90	165	114	109	63	55	136	97.95	102	95	0.935	-0.097	0.805794	0.999993	0.1309	0.0948
	ENSMUSG00000026516	Nvl	protein_coding	13488	1123	1079	1290	1063	1148	1175	1032	1063	1141	1247	1140	1004	1067	1139	1260	1029	1128.29	1176	1100	0.935	-0.097	0.551831	0.999993	0.0231	0.0361
	ENSMUSG00000020475	Pgam2	protein_coding	840	76	40	64	54	55	64	54	53	77	46	57	51	51	62	66	51	57.67	60	56	0.935	-0.097	0.758875	0.999993	0.0734	0.1128
	ENSMUSG00000050860	Phospho1	protein_coding	2029	1546	947	1744	1192	1456	1547	949	1467	1571	1094	1541	1125	1353	1500	1158	1420	1345.41	1402	1311	0.935	-0.097	0.584907	0.999993	0.0277	0.034
	ENSMUSG00000045996	Polr2k	protein_coding	624	367	563	417	449	406	461	474	353	373	651	369	424	377	447	579	342	445.06	464	434	0.935	-0.097	0.70689	0.999993	0.0578	0.0532
	ENSMUSG00000028013	Ppa2	protein_coding	9554	923	862	852	869	813	841	804	839	938	996	753	820	755	816	981	812	858.97	896	837	0.935	-0.097	0.593858	0.999993	0.0291	0.0402
	ENSMUSG00000029136	Rbks	protein_coding	1489	219	184	209	196	161	227	169	211	222	213	185	185	150	220	206	204	198.14	207	193	0.935	-0.098	0.696697	0.999993	0.0518	0.0737
	ENSMUSG00000042641	Rgsl1	protein_coding	5219	166	188	139	123	187	147	149	183	169	217	123	116	174	143	182	177	162.53	170	158	0.935	-0.097	0.731211	0.999993	0.0664	0.0794
	ENSMUSG00000020102	Slc16a7	protein_coding	11839	2247	1366	1999	1619	2029	1652	1607	1852	2283	1578	1767	1529	1885	1602	1961	1793	1799.78	1876	1754	0.935	-0.097	0.56853	0.999993	0.0258	0.0316
	ENSMUSG00000025094	Slc18a2	protein_coding	5225	46	55	79	45	51	78	33	77	47	64	70	42	47	76	40	75	57.56	60	56	0.935	-0.097	0.77856	0.999993	0.0904	0.1127
	ENSMUSG00000001918	Slc1a5	protein_coding	4173	172897	119052	162422	127838	187502	146077	116320	137601	175649	137568	143548	120693	174240	141661	141973	133207	146067	152255	142355	0.935	-0.097	0.537649	0.999993	0.0224	0.0262
	ENSMUSG00000002055	Spag5	protein_coding	5624	27	54	79	77	45	50	27	54	27	62	70	73	42	48	33	52	50.99	53	50	0.935	-0.097	0.798077	0.999993	0.1123	0.1169
	ENSMUSG00000031556	Tm2d2	protein_coding	1802	3175	3026	3292	2939	3203	3142	2821	2852	3226	3497	2909	2775	2976	3047	3443	2761	3079.24	3211	3000	0.935	-0.098	0.551518	0.999993	0.024	0.0312
	ENSMUSG00000032328	Tmem30a	protein_coding	5646	5970	7023	7067	6316	6448	5724	6428	6703	6065	8115	6246	5963	5992	5551	7846	6489	6533.32	6809	6368	0.935	-0.097	0.597744	0.999993	0.0302	0.0358
	ENSMUSG00000010307	Tmem86a	protein_coding	1887	2134	1821	2528	1566	2590	1996	1777	2220	2168	2104	2234	1478	2407	1936	2169	2149	2080.67	2169	2028	0.935	-0.097	0.578667	0.999993	0.0272	0.0309
	ENSMUSG00000001909	Trmt1	protein_coding	6306	1748	1367	1699	1556	1661	1680	1311	1370	1776	1580	1502	1469	1544	1629	1600	1326	1553.14	1619	1514	0.935	-0.097	0.533761	0.999993	0.0214	0.0326
	ENSMUSG00000025272	Tro	protein_coding	7296	46	33	55	62	53	24	19	55	47	38	49	59	49	23	23	53	42.62	45	41	0.935	-0.096	0.805175	0.999993	0.116	0.1232
	ENSMUSG00000027858	Tspan2	protein_coding	4755	295	591	1151	852	774	330	386	830	300	683	1017	804	719	320	471	803	639.77	667	623	0.935	-0.096	0.782211	0.999993	0.1082	0.0455
	ENSMUSG00000030588	Yif1b	protein_coding	1363	2906	2991	2761	2804	2831	3020	2541	2559	2952	3456	2440	2647	2631	2929	3101	2477	2829.25	2949	2757	0.935	-0.097	0.572426	0.999993	0.0265	0.0309
	ENSMUSG00000040209	Zfp704	protein_coding	15255	650	461	789	584	642	629	344	794	660	533	697	551	597	610	420	769	604.6	630	589	0.935	-0.096	0.665243	0.999993	0.0434	0.0467
	ENSMUSG00000058446	Znrf2	protein_coding	6176	6153	3415	4858	4585	5016	4928	3390	4831	6251	3946	4293	4329	4661	4779	4138	4677	4634.24	4830	4517	0.935	-0.097	0.596981	0.999993	0.0301	0.0335
	ENSMUSG00000063320	1190007I07Rik	protein_coding	1197	143	228	143	138	183	151	211	133	145	263	126	130	170	146	258	129	171.02	178	167	0.934	-0.098	0.76302	0.999993	0.0895	0.078
	ENSMUSG00000031983	2310022B05Rik	protein_coding	3307	1753	1493	2210	2059	1712	1782	1067	1993	1781	1725	1953	1944	1591	1728	1302	1929	1744.24	1820	1699	0.934	-0.099	0.562658	0.999993	0.0259	0.0318
	ENSMUSG00000036376	Abt1	protein_coding	4456	726	628	750	712	646	686	637	615	738	726	663	672	600	665	777	595	679.59	709	662	0.934	-0.098	0.606039	0.999993	0.0315	0.0444
	ENSMUSG00000027605	Acss2	protein_coding	10163	12116	6579	12484	8398	11408	11809	7984	8698	12309	7602	11033	7929	10601	11452	9745	8420	9886.4	10315	9629	0.934	-0.099	0.620875	0.999993	0.0364	0.0374
	ENSMUSG00000023262	Acy1	protein_coding	2966	281	203	293	270	295	246	176	237	285	235	259	255	274	239	215	229	248.86	260	242	0.934	-0.099	0.667563	0.999993	0.0442	0.0674
	ENSMUSG00000074238	Ap1ar	protein_coding	8763	968	946	1291	1119	989	1050	786	1093	983	1093	1141	1056	919	1018	959	1058	1028.59	1072	1002	0.934	-0.098	0.554577	0.999993	0.0238	0.0374
	ENSMUSG00000022722	Arl6	protein_coding	2098	343	349	328	360	299	310	331	308	348	403	290	340	278	301	404	298	332.77	347	324	0.934	-0.099	0.670103	0.999993	0.0461	0.06
	ENSMUSG00000050394	Armcx6	protein_coding	2486	34	43	91	46	58	31	47	75	35	50	80	43	54	30	57	73	52.75	55	51	0.934	-0.099	0.79398	0.999993	0.1112	0.1158
	ENSMUSG00000090946	Ccdc71l	protein_coding	4240	3137	2286	3785	3015	2269	3179	2715	3024	3187	2642	3345	2846	2109	3083	3314	2927	2931.59	3058	2856	0.934	-0.099	0.587369	0.999993	0.0298	0.031
	ENSMUSG00000027221	Chst1	protein_coding	2680	4842	5800	6578	4727	6684	4742	5376	5479	4919	6702	5814	4463	6211	4599	6562	5304	5571.64	5812	5428	0.934	-0.099	0.604326	0.999993	0.0326	0.0348
	ENSMUSG00000031256	Cstf2	protein_coding	9180	1045	914	1267	1098	1068	973	834	1085	1062	1056	1120	1037	992	944	1018	1050	1034.81	1079	1008	0.934	-0.098	0.542703	0.999993	0.0227	0.0373
	ENSMUSG00000033323	Ctdp1	protein_coding	3910	746	568	1327	1051	770	755	560	934	758	656	1173	992	716	732	684	904	826.83	862	806	0.934	-0.099	0.656253	0.999993	0.0436	0.0408
	ENSMUSG00000027770	Dhx36	protein_coding	10217	1111	921	1255	966	1194	967	942	1065	1129	1064	1109	912	1110	938	1150	1031	1055.27	1101	1028	0.934	-0.099	0.555465	0.999993	0.0246	0.037
	ENSMUSG00000015932	Dstn	protein_coding	1911	5618	5497	5840	5719	5151	5273	5272	5237	5707	6352	5161	5399	4787	5114	6435	5070	5503.1	5740	5361	0.934	-0.099	0.568323	0.999993	0.0269	0.0347
	ENSMUSG00000015337	Endog	protein_coding	1063	1299	1276	1285	1285	1274	1271	1051	1242	1320	1474	1136	1213	1184	1233	1283	1202	1255.57	1310	1223	0.934	-0.099	0.531262	0.999993	0.0217	0.0348
	ENSMUSG00000059040	Eno1b	protein_coding	1877	1367	994	1340	1172	1184	1397	944	1116	1389	1149	1184	1106	1100	1355	1152	1080	1189.46	1241	1159	0.934	-0.098	0.547061	0.999993	0.0233	0.0354
	ENSMUSG00000018844	Fndc8	protein_coding	2166	70	68	53	47	61	61	62	72	71	79	47	44	57	59	76	70	62.77	66	61	0.934	-0.098	0.762165	0.999993	0.0794	0.11
	ENSMUSG00000068240	Gm11808	protein_coding	504	3350	5775	4450	4263	4241	3999	5080	3886	3403	6673	3933	4025	3941	3878	6200	3762	4476.94	4670	4361	0.934	-0.099	0.673962	0.999993	0.0495	0.0332
	ENSMUSG00000110723	Gm49353	protein_coding	724	255	246	293	99	254	228	330	306	259	284	259	93	236	221	403	296	256.49	267	250	0.934	-0.099	0.772976	0.999993	0.1033	0.0667
	ENSMUSG00000021476	Habp4	protein_coding	5362	1503	1284	1416	1339	1298	1520	991	1525	1527	1484	1251	1264	1206	1474	1210	1476	1361.54	1421	1326	0.934	-0.099	0.54222	0.999993	0.0232	0.0339
	ENSMUSG00000016637	Ift27	protein_coding	2864	496	443	509	507	499	450	376	457	504	512	450	479	464	436	459	442	468.22	489	456	0.934	-0.099	0.616026	0.999993	0.0331	0.052
	ENSMUSG00000026309	Ilkap	protein_coding	5556	995	1200	1137	1271	1070	906	970	1073	1011	1387	1005	1200	994	879	1184	1039	1087.24	1134	1059	0.934	-0.098	0.591786	0.999993	0.0295	0.0366
	ENSMUSG00000028617	Lrrc42	protein_coding	2139	461	477	471	497	409	468	375	489	468	551	416	469	380	454	458	473	458.75	478	447	0.934	-0.098	0.635619	0.999993	0.0367	0.0525
	ENSMUSG00000015937	Macroh2a1	protein_coding	6809	3642	3124	4292	3933	3459	3595	2710	3687	3700	3610	3793	3713	3214	3486	3308	3569	3549.23	3701	3458	0.934	-0.098	0.533528	0.999993	0.0221	0.0318
	ENSMUSG00000074604	Mgst2	protein_coding	3703	1151	1540	1131	1245	1185	1340	1173	1176	1169	1780	1000	1175	1101	1299	1432	1138	1261.83	1316	1229	0.934	-0.098	0.614815	0.999993	0.0335	0.0347
	ENSMUSG00000031790	Mmp15	protein_coding	5397	2257	1880	3318	2639	2683	2236	1460	2660	2293	2172	2932	2492	2493	2168	1782	2575	2363.49	2466	2302	0.934	-0.099	0.577998	0.999993	0.0284	0.0307
	ENSMUSG00000024425	Ndfip1	protein_coding	6331	7078	7686	7133	7165	6648	7386	6265	7298	7191	8881	6304	6765	6178	7163	7647	7065	7149.11	7459	6964	0.934	-0.099	0.573137	0.999993	0.0279	0.0363
	ENSMUSG00000040195	Nemp1	protein_coding	7822	223	242	402	319	309	241	170	322	227	280	355	301	287	234	207	312	275.34	287	268	0.934	-0.098	0.695426	0.999993	0.0533	0.0648
	ENSMUSG00000029128	Rab28	protein_coding	4529	1636	1794	1816	1706	1668	1685	1579	1647	1662	2073	1605	1611	1550	1634	1927	1594	1707.05	1780	1663	0.934	-0.098	0.546278	0.999993	0.0232	0.0319
	ENSMUSG00000051615	Rap2a	protein_coding	4191	767	832	1052	926	909	747	675	917	779	961	930	874	845	724	824	888	853.16	890	831	0.934	-0.099	0.57673	0.999993	0.0273	0.0403
	ENSMUSG00000025735	Rhbdl1	protein_coding	1723	3732	3487	3502	3288	3909	4052	2711	3121	3791	4029	3095	3104	3633	3930	3309	3021	3489.03	3638	3399	0.934	-0.098	0.56931	0.999993	0.0265	0.0317
	ENSMUSG00000028999	Rint1	protein_coding	7404	709	544	715	631	665	725	526	542	720	629	632	596	618	703	642	525	633.04	660	617	0.934	-0.099	0.612312	0.999993	0.0327	0.0458
	ENSMUSG00000021418	Rpp40	protein_coding	6540	262	151	190	157	210	203	196	174	266	174	168	148	195	197	239	168	194.56	203	189	0.934	-0.099	0.716563	0.999993	0.0623	0.0742
	ENSMUSG00000064373	Selenop	protein_coding	2842	21784	32356	25547	23953	25807	22631	27547	26485	22131	37388	22578	22614	23982	21947	33622	25639	26237.7	27366	25561	0.934	-0.098	0.641065	0.999993	0.0403	0.0352
	ENSMUSG00000031715	Smarca5	protein_coding	7777	1902	1621	2690	2033	2022	1708	1584	2312	1932	1873	2377	1919	1879	1656	1933	2238	1976.13	2061	1925	0.934	-0.099	0.547616	0.999993	0.0238	0.0311
	ENSMUSG00000031626	Sorbs2	protein_coding	28634	873	811	849	830	534	1069	611	974	887	937	750	784	496	1037	746	943	822.44	858	801	0.934	-0.099	0.663125	0.999993	0.0455	0.0409
	ENSMUSG00000070003	Ssbp4	protein_coding	3164	1732	1659	2369	2595	1588	1925	1102	1909	1760	1917	2094	2450	1476	1867	1345	1848	1844.48	1924	1797	0.934	-0.098	0.612355	0.999993	0.0332	0.0314
	ENSMUSG00000026277	Stk25	protein_coding	5812	3981	3701	4515	4140	4070	3936	3215	3850	4044	4277	3990	3909	3782	3817	3924	3727	3933.77	4104	3832	0.934	-0.099	0.523538	0.999993	0.0215	0.0324
	ENSMUSG00000004626	Stxbp2	protein_coding	4159	1250	1196	1148	1162	1234	1124	1069	1100	1270	1382	1015	1097	1147	1090	1305	1065	1171.24	1222	1141	0.934	-0.099	0.556284	0.999993	0.0249	0.0356
	ENSMUSG00000032397	Tipin	protein_coding	1869	308	378	384	324	335	352	364	302	313	437	339	306	311	341	444	292	348.03	363	339	0.934	-0.099	0.676968	0.999993	0.0483	0.0589
	ENSMUSG00000000934	Top1mt	protein_coding	2043	739	546	672	613	642	619	586	603	751	631	594	579	597	600	715	584	631.27	659	615	0.934	-0.099	0.611471	0.999993	0.033	0.0458
	ENSMUSG00000025474	Tubgcp2	protein_coding	3980	1812	1485	1892	1595	1710	1731	1411	1695	1841	1716	1672	1506	1589	1679	1722	1641	1670.7	1743	1627	0.934	-0.099	0.509348	0.999993	0.0199	0.032
	ENSMUSG00000090137	Uba52	protein_coding	1498	7455	11242	9069	9117	8230	8782	9653	8200	7574	12990	8015	8607	7648	8517	11782	7938	9133.89	9526	8898	0.934	-0.098	0.648984	0.999993	0.0422	0.0372
	ENSMUSG00000044496	2510039O18Rik	protein_coding	2731	4242	3101	4291	4275	3642	4309	2325	3862	4310	3583	3792	4036	3384	4179	2838	3739	3732.6	3895	3635	0.933	-0.1	0.573865	0.999993	0.0281	0.0321
	ENSMUSG00000037818	Abhd18	protein_coding	11184	198	174	180	162	211	162	170	164	201	201	159	153	196	157	207	159	179.21	187	174	0.933	-0.101	0.695195	0.999993	0.0542	0.0766
	ENSMUSG00000032883	Acsl3	protein_coding	4357	1459	777	1700	1229	1223	1366	901	1363	1482	898	1502	1160	1136	1325	1100	1319	1240.4	1294	1208	0.933	-0.1	0.594907	0.999993	0.0311	0.0349
	ENSMUSG00000060923	Acyp2	protein_coding	863	1331	1905	1384	1390	1232	1518	1814	1323	1352	2201	1223	1312	1145	1472	2214	1281	1525.09	1592	1485	0.933	-0.101	0.666757	0.999993	0.0489	0.0328
	ENSMUSG00000024887	Asah2	protein_coding	11638	1530	1548	2162	1683	1954	1409	1237	1947	1554	1789	1911	1589	1816	1366	1510	1885	1677.46	1751	1633	0.933	-0.101	0.545063	0.999993	0.0245	0.032
	ENSMUSG00000069806	Cacng7	protein_coding	2441	2883	1641	2569	2352	2414	2695	1534	2150	2929	1896	2270	2221	2243	2614	1872	2081	2265.82	2365	2206	0.933	-0.1	0.578178	0.999993	0.0291	0.0307
	ENSMUSG00000017309	Cd300lg	protein_coding	2737	4030	8313	10969	9823	8164	4341	5782	8515	4094	9606	9694	9274	7587	4210	7057	8243	7470.62	7798	7274	0.933	-0.1	0.717931	0.999993	0.0698	0.0365
	ENSMUSG00000019971	Cep290	protein_coding	11617	163	227	220	195	217	165	210	171	166	262	194	184	202	160	256	166	198.74	207	194	0.933	-0.1	0.710814	0.999993	0.0613	0.0737
	ENSMUSG00000025531	Chm	protein_coding	6780	532	550	671	580	646	465	472	594	540	636	593	548	600	451	576	575	564.87	590	550	0.933	-0.1	0.614097	0.999993	0.0341	0.048
	ENSMUSG00000026814	Eng	protein_coding	4048	3028	4008	10898	9046	6121	3060	2725	6646	3076	4631	9632	8540	5688	2968	3326	6434	5536.86	5780	5391	0.933	-0.1	0.774842	0.999993	0.1115	0.0347
	ENSMUSG00000047604	Frat2	protein_coding	2161	4002	1811	4670	2871	3708	2871	2595	4018	4066	2093	4127	2711	3446	2784	3167	3890	3285.4	3429	3200	0.933	-0.1	0.650216	0.999993	0.0438	0.0314
	ENSMUSG00000033917	Gde1	protein_coding	1692	3579	3176	3293	3163	3352	3394	2875	3084	3636	3670	2910	2986	3115	3291	3509	2986	3262.92	3405	3177	0.933	-0.1	0.544411	0.999993	0.0243	0.0314
	ENSMUSG00000040717	Il17rd	protein_coding	10985	115	275	459	332	284	174	210	315	117	318	406	313	264	169	256	305	268.45	280	261	0.933	-0.1	0.767728	0.999993	0.0997	0.0654
	ENSMUSG00000022514	Il1rap	protein_coding	11360	168	213	322	247	254	174	173	250	171	246	285	233	236	169	211	242	224.07	234	218	0.933	-0.1	0.702028	0.999993	0.0572	0.0703
	ENSMUSG00000074657	Kif5a	protein_coding	6990	412	278	347	370	342	464	196	278	419	321	307	349	318	450	239	269	333.99	349	325	0.933	-0.101	0.69343	0.999993	0.0559	0.0599
	ENSMUSG00000022305	Lrp12	protein_coding	4588	622	603	617	489	604	556	645	584	632	697	545	462	561	539	787	565	598.59	625	583	0.933	-0.1	0.64596	0.999993	0.0414	0.0469
	ENSMUSG00000007476	Lrrc8a	protein_coding	4308	2853	3049	4087	3704	3197	3102	2349	3360	2898	3523	3612	3497	2971	3008	2867	3253	3203.69	3344	3119	0.933	-0.101	0.541835	0.999993	0.0243	0.0313
	ENSMUSG00000015889	Lta4h	protein_coding	6102	3881	3216	3884	3626	3498	4079	2673	3471	3943	3716	3433	3423	3251	3956	3263	3360	3542.99	3697	3451	0.933	-0.1	0.538601	0.999993	0.0235	0.0318
	ENSMUSG00000058444	Map2k5	protein_coding	3240	1188	1002	1349	1227	1116	1177	923	1103	1207	1158	1192	1158	1037	1141	1127	1068	1136.03	1186	1106	0.933	-0.1	0.521838	0.999993	0.0213	0.036
	ENSMUSG00000056724	Nbeal2	protein_coding	9554	877	657	1239	1004	937	937	515	943	891	759	1095	948	871	909	629	913	876.74	915	854	0.933	-0.1	0.61278	0.999993	0.0343	0.0399
	ENSMUSG00000022204	Ngdn	protein_coding	1483	1165	982	1054	1134	1157	993	854	932	1184	1135	932	1071	1075	963	1042	902	1037.89	1084	1011	0.933	-0.1	0.560493	0.999993	0.0256	0.0373
	ENSMUSG00000026575	Nme7	protein_coding	5876	600	668	471	645	600	558	472	525	610	772	416	609	558	541	576	508	573.71	599	558	0.933	-0.1	0.652046	0.999993	0.0432	0.0477
	ENSMUSG00000057406	Nsd2	protein_coding	16803	1269	1013	1494	1210	1199	1233	964	1290	1289	1171	1320	1142	1114	1196	1177	1249	1207.23	1260	1176	0.933	-0.1	0.513124	0.999993	0.0206	0.0352
	ENSMUSG00000029056	Pank4	protein_coding	3487	943	821	867	848	886	827	775	809	958	949	766	801	823	802	946	783	853.5	891	831	0.933	-0.1	0.572964	0.999993	0.0276	0.0403
	ENSMUSG00000028104	Polr3gl	protein_coding	1597	1868	2251	2059	1779	2137	1940	2017	1878	1898	2601	1820	1680	1986	1881	2462	1818	2018.15	2106	1965	0.933	-0.1	0.580445	0.999993	0.029	0.031
	ENSMUSG00000032383	Ppib	protein_coding	3305	4118	4896	5092	5057	4397	4441	3826	4600	4184	5657	4500	4774	4086	4307	4670	4453	4578.91	4780	4458	0.933	-0.101	0.551381	0.999993	0.0256	0.0334
	ENSMUSG00000046794	Ppp1r3b	protein_coding	6216	1066	374	905	860	582	1092	416	704	1083	432	800	812	541	1059	508	682	739.5	772	720	0.933	-0.1	0.730789	0.999993	0.0748	0.0428
	ENSMUSG00000032067	Pts	protein_coding	6101	915	992	862	839	847	824	1031	801	930	1146	762	792	787	799	1258	775	906.22	946	882	0.933	-0.1	0.640565	0.999993	0.0408	0.0393
	ENSMUSG00000039865	Slc44a3	protein_coding	5057	1344	929	1246	1094	1436	1162	813	1054	1365	1073	1101	1033	1334	1127	992	1020	1130.86	1180	1101	0.933	-0.099	0.568537	0.999993	0.0266	0.0361
	ENSMUSG00000002477	Snrpd1	protein_coding	2052	439	525	557	577	448	452	419	507	446	607	492	545	416	438	511	491	493.32	515	480	0.933	-0.1	0.63252	0.999993	0.0376	0.0509
	ENSMUSG00000020303	Stc2	protein_coding	5175	1358	1149	1504	1278	1270	1261	1128	1333	1380	1328	1329	1207	1180	1223	1377	1290	1289.17	1346	1255	0.933	-0.1	0.508935	0.999993	0.0201	0.0345
	ENSMUSG00000043542	Zc2hc1a	protein_coding	3508	1055	1340	955	978	1126	1062	1119	1055	1072	1548	844	923	1046	1030	1366	1021	1106.36	1155	1077	0.933	-0.1	0.631204	0.999993	0.0381	0.0364
	ENSMUSG00000035722	Abca7	protein_coding	6752	1655	1054	2249	1686	1921	1667	851	1607	1681	1218	1988	1592	1785	1617	1039	1556	1559.35	1629	1518	0.932	-0.102	0.612562	0.999993	0.0363	0.0326
	ENSMUSG00000040997	Abhd4	protein_coding	3284	3524	2878	3853	3366	3540	3305	2540	3343	3580	3326	3405	3178	3290	3205	3100	3236	3290	3437	3202	0.932	-0.102	0.508152	0.999993	0.0213	0.0314
	ENSMUSG00000055116	Arntl	protein_coding	7523	546	626	571	677	541	780	378	422	555	723	505	639	503	756	461	409	568.86	594	554	0.932	-0.101	0.675542	0.999993	0.0509	0.0479
	ENSMUSG00000047515	BC049715	protein_coding	6462	159	122	210	134	153	168	147	154	162	141	186	127	142	163	179	149	156.03	163	152	0.932	-0.101	0.694394	0.999993	0.0539	0.0806
	ENSMUSG00000027792	Bche	protein_coding	6741	6734	4916	6413	5036	6297	5770	5071	6073	6841	5681	5668	4755	5852	5596	6189	5879	5807.46	6063	5654	0.932	-0.101	0.554319	0.999993	0.0262	0.035
	ENSMUSG00000072964	Bhlhb9	protein_coding	4800	1197	956	1340	954	1217	1119	1012	1132	1216	1105	1184	901	1131	1085	1235	1096	1119.1	1168	1090	0.932	-0.101	0.544449	0.999993	0.0244	0.0362
	ENSMUSG00000027006	Dnajc10	protein_coding	5004	1976	1676	2157	1878	1911	1794	1453	2091	2007	1937	1906	1773	1776	1740	1773	2024	1867.1	1950	1817	0.932	-0.102	0.493135	0.999993	0.0194	0.0314
	ENSMUSG00000027495	Fam210b	protein_coding	3617	605	599	807	678	653	622	493	710	615	692	713	640	607	603	602	687	644.9	673	628	0.932	-0.101	0.592198	0.999993	0.0306	0.0454
	ENSMUSG00000014778	Fhod1	protein_coding	4666	1447	1467	2222	1799	1743	1796	913	1850	1470	1695	1964	1698	1620	1742	1114	1791	1636.77	1710	1593	0.932	-0.102	0.580437	0.999993	0.03	0.0322
	ENSMUSG00000050288	Fzd2	protein_coding	3663	719	507	706	631	597	768	325	744	730	586	624	596	555	745	397	720	619.06	647	603	0.932	-0.102	0.656656	0.999993	0.0458	0.0462
	ENSMUSG00000032252	Glce	protein_coding	6828	770	863	950	858	876	706	720	909	782	997	840	810	814	685	879	880	835.82	873	814	0.932	-0.102	0.579968	0.999993	0.0294	0.0407
	ENSMUSG00000048240	Gng7	protein_coding	3786	1036	526	878	732	910	896	533	751	1052	608	776	691	846	869	651	727	777.43	812	757	0.932	-0.102	0.628839	0.999993	0.0391	0.0419
	ENSMUSG00000021693	Kif2a	protein_coding	6393	656	616	866	699	686	626	620	693	666	712	765	660	637	607	757	671	684.46	714	666	0.932	-0.101	0.589148	0.999993	0.0304	0.0443
	ENSMUSG00000050199	Lgr4	protein_coding	5884	2787	2415	2517	2256	2298	2676	2332	2564	2831	2791	2225	2130	2135	2595	2846	2482	2504.42	2616	2438	0.932	-0.102	0.552597	0.999993	0.0261	0.0307
	ENSMUSG00000041775	Mapk1ip1	protein_coding	1883	647	657	580	517	601	597	715	517	657	759	513	488	558	579	873	500	615.98	643	600	0.932	-0.101	0.669537	0.999993	0.049	0.0463
	ENSMUSG00000049285	Mblac1	protein_coding	1308	173	229	206	178	233	199	183	171	176	265	182	168	217	193	223	166	198.61	208	193	0.932	-0.101	0.69897	0.999993	0.0567	0.0737
	ENSMUSG00000018599	Mief2	protein_coding	2716	865	704	771	721	876	801	602	702	879	813	681	681	814	777	735	680	757.44	791	737	0.932	-0.102	0.585517	0.999993	0.0301	0.0424
	ENSMUSG00000037531	Mrpl47	protein_coding	4419	1939	2434	1947	1983	2111	1862	2192	1844	1970	2813	1721	1872	1962	1806	2675	1785	2075.41	2168	2020	0.932	-0.102	0.605836	0.999993	0.0347	0.0309
	ENSMUSG00000027384	Ndufaf5	protein_coding	1789	297	331	300	296	348	287	265	278	302	382	265	279	323	278	323	269	302.88	316	294	0.932	-0.101	0.658207	0.999993	0.0442	0.0623
	ENSMUSG00000036639	Nudt1	protein_coding	1473	453	466	485	463	426	469	398	457	460	538	429	437	396	455	486	442	455.42	476	443	0.932	-0.102	0.617402	0.999993	0.0355	0.0526
	ENSMUSG00000043445	Pgp	protein_coding	2719	3540	3057	3378	3396	3027	3718	2399	3259	3596	3532	2985	3206	2813	3606	2928	3155	3227.75	3371	3142	0.932	-0.102	0.539451	0.999993	0.0246	0.0314
	ENSMUSG00000038116	Phf20	protein_coding	9988	1058	1250	1141	999	1268	1038	988	1180	1075	1444	1008	943	1178	1007	1206	1142	1125.5	1176	1095	0.932	-0.102	0.569528	0.999993	0.0282	0.0361
	ENSMUSG00000002847	Pla1a	protein_coding	2009	341	677	918	868	813	273	312	819	346	782	811	819	755	265	381	793	619.18	646	603	0.932	-0.101	0.775128	0.999993	0.1121	0.0462
	ENSMUSG00000016487	Ppfibp1	protein_coding	11135	4198	5284	5887	5010	5332	4309	4496	4986	4265	6106	5203	4730	4955	4179	5488	4827	4968.93	5191	4836	0.932	-0.102	0.560416	0.999993	0.0278	0.034
	ENSMUSG00000026721	Rabgap1l	protein_coding	23232	1289	1145	1245	1183	1084	1401	925	1226	1310	1323	1100	1117	1007	1359	1129	1187	1191.45	1244	1160	0.932	-0.101	0.542262	0.999993	0.0241	0.0354
	ENSMUSG00000022119	Rbm26	protein_coding	7649	1058	836	1250	1005	998	940	829	1126	1075	966	1105	949	927	912	1012	1090	1004.41	1049	978	0.932	-0.101	0.543936	0.999993	0.0241	0.0377
	ENSMUSG00000032850	Rnft2	protein_coding	5593	648	271	498	492	457	531	285	455	658	313	440	465	425	515	348	440	450.51	470	439	0.932	-0.102	0.6871	0.999993	0.0557	0.0529
	ENSMUSG00000061787	Rps17	protein_coding	1274	4922	7255	6537	6282	5886	5521	6395	5380	5000	8383	5777	5931	5470	5354	7805	5208	6116.16	6387	5954	0.932	-0.101	0.625004	0.999993	0.0388	0.0354
	ENSMUSG00000025862	Stag2	protein_coding	8273	1855	2245	2922	2204	2385	1832	2065	2454	1885	2594	2582	2081	2216	1777	2520	2376	2253.87	2354	2194	0.932	-0.102	0.565595	0.999993	0.0279	0.0307
	ENSMUSG00000027882	Stxbp3	protein_coding	5340	1385	1764	1610	1455	1617	1471	1489	1487	1407	2038	1423	1374	1503	1427	1817	1440	1553.51	1623	1512	0.932	-0.102	0.56355	0.999993	0.0275	0.0326
	ENSMUSG00000023805	Synj2	protein_coding	8342	1322	762	1324	1261	1088	1230	692	1069	1343	881	1170	1191	1011	1193	845	1035	1083.45	1131	1055	0.932	-0.101	0.593509	0.999993	0.0315	0.0366
	ENSMUSG00000028619	Tceanc2	protein_coding	7193	3667	4010	3950	3603	3934	3737	3388	3704	3725	4634	3491	3402	3656	3624	4135	3586	3781.54	3950	3681	0.932	-0.102	0.544306	0.999993	0.0253	0.0322
	ENSMUSG00000045691	Thtpa	protein_coding	2830	746	650	743	603	855	654	592	664	758	751	657	569	795	634	723	643	691.13	722	673	0.932	-0.102	0.602522	0.999993	0.0331	0.0441
	ENSMUSG00000025935	Tram1	protein_coding	3162	1695	1691	2057	1755	1816	1617	1525	1821	1722	1954	1818	1657	1688	1568	1861	1763	1753.84	1831	1707	0.932	-0.101	0.507114	0.999993	0.0205	0.0317
	ENSMUSG00000036989	Trim3	protein_coding	4569	1437	1429	1990	1718	1640	1609	1183	1460	1460	1651	1759	1622	1524	1560	1444	1413	1554.19	1623	1513	0.932	-0.102	0.507451	0.999993	0.0207	0.0326
	ENSMUSG00000019792	Trmt11	protein_coding	5308	158	196	214	202	209	136	190	151	161	226	189	191	194	132	232	146	183.88	192	179	0.932	-0.102	0.7095	0.999993	0.0627	0.0759
	ENSMUSG00000020561	Twistnb	protein_coding	5154	350	433	437	388	374	397	388	368	356	500	386	366	348	385	474	356	396.35	414	386	0.932	-0.102	0.648957	0.999993	0.0431	0.0558
	ENSMUSG00000004798	Ulk2	protein_coding	5977	3853	3211	4071	3288	3634	3892	2910	3745	3914	3710	3598	3104	3377	3774	3552	3625	3581.92	3741	3486	0.932	-0.102	0.523622	0.999993	0.0227	0.0319
	ENSMUSG00000040720	Virma	protein_coding	7138	2387	1710	2491	2083	2212	2286	1591	2144	2425	1976	2202	1967	2056	2217	1942	2076	2107.37	2201	2052	0.932	-0.102	0.511552	0.999993	0.0212	0.0309
	ENSMUSG00000028207	Asph	protein_coding	16102	7329	7760	6434	6224	6857	6938	7452	6421	7446	8967	5686	5876	6372	6728	9095	6216	7048.34	7366	6857	0.931	-0.103	0.608711	0.999993	0.0367	0.0362
	ENSMUSG00000033849	B3galt2	protein_coding	9288	8840	8395	9312	7247	9371	9283	7402	8459	8981	9701	8230	6842	8708	9002	9034	8189	8585.89	8971	8355	0.931	-0.102	0.554516	0.999993	0.0271	0.0371
	ENSMUSG00000014329	Bicc1	protein_coding	7441	276	304	878	548	510	316	213	649	280	351	776	517	474	306	260	628	449.21	469	437	0.931	-0.102	0.762929	0.999993	0.1024	0.0529
	ENSMUSG00000016758	Bik	protein_coding	1591	88	153	253	219	171	90	132	151	89	177	224	207	159	87	161	146	156.25	163	152	0.931	-0.104	0.757141	0.999993	0.0958	0.0805
	ENSMUSG00000045954	Cavin2	protein_coding	3055	24673	31561	27720	23385	28964	23129	29377	27035	25066	36470	24499	22078	26915	22430	35856	26172	27435.6	28678	26690	0.931	-0.104	0.607365	0.999993	0.0368	0.035
	ENSMUSG00000045538	Ddx28	protein_coding	2262	938	964	846	818	933	930	849	814	953	1114	748	772	867	902	1036	788	897.5	938	873	0.931	-0.103	0.590134	0.999993	0.0323	0.0395
	ENSMUSG00000040818	Dennd6a	protein_coding	8343	732	857	1078	786	886	707	833	934	744	990	953	742	823	686	1017	904	857.32	896	834	0.931	-0.103	0.598318	0.999993	0.0332	0.0402
	ENSMUSG00000078580	E430018J23Rik	protein_coding	3334	113	160	99	108	142	116	110	122	115	185	87	102	132	112	134	118	123.24	129	120	0.931	-0.104	0.725067	0.999993	0.0708	0.0878
	ENSMUSG00000039109	F13a1	protein_coding	6739	584	1087	1104	526	931	717	1151	953	593	1256	976	497	865	695	1405	923	901.19	942	877	0.931	-0.103	0.724071	0.999993	0.0764	0.0394
	ENSMUSG00000027371	Fahd2a	protein_coding	1463	838	806	878	771	857	823	800	693	851	931	776	728	796	798	976	671	816.05	853	794	0.931	-0.104	0.58369	0.999993	0.0311	0.0411
	ENSMUSG00000043259	Fam13c	protein_coding	8263	429	574	756	562	624	479	378	728	436	663	668	531	580	465	461	705	563.54	589	548	0.931	-0.103	0.650412	0.999993	0.0453	0.0481
	ENSMUSG00000117098	Gm49909	protein_coding	1201	19231	23570	20584	21720	19075	20032	20352	18914	19537	27236	18192	20506	17726	19426	24840	18310	20721.7	21655	20162	0.931	-0.103	0.585915	0.999993	0.0324	0.0363
	ENSMUSG00000040972	Igsf21	protein_coding	1979	222	213	235	227	212	201	211	197	226	246	208	214	197	195	258	191	216.73	227	211	0.931	-0.103	0.670914	0.999993	0.0488	0.0712
	ENSMUSG00000026102	Inpp1	protein_coding	6460	608	831	940	695	873	582	733	836	618	960	831	656	811	564	895	809	768.06	803	747	0.931	-0.104	0.629096	0.999993	0.0406	0.0421
	ENSMUSG00000061751	Kalrn	protein_coding	24050	111	136	344	250	200	72	159	213	113	157	304	236	186	70	194	206	183.24	191	178	0.931	-0.103	0.786028	0.999993	0.1251	0.0759
	ENSMUSG00000034327	Kctd9	protein_coding	4746	1133	993	1152	1023	1036	1127	848	1124	1151	1147	1018	966	963	1093	1035	1088	1057.65	1105	1029	0.931	-0.103	0.528752	0.999993	0.0235	0.037
	ENSMUSG00000029195	Klb	protein_coding	4549	2116	2039	2905	1823	3053	2217	1787	2150	2150	2356	2567	1721	2837	2150	2181	2081	2255.48	2358	2194	0.931	-0.104	0.5614	0.999993	0.0285	0.0307
	ENSMUSG00000025223	Ldb1	protein_coding	4606	5833	5044	6282	5805	5865	5849	4335	5128	5926	5828	5552	5481	5450	5672	5291	4964	5520.57	5769	5372	0.931	-0.103	0.521328	0.999993	0.0231	0.0347
	ENSMUSG00000035342	Lzts2	protein_coding	3608	7322	7545	8197	7390	7761	7098	6888	7061	7439	8718	7244	6977	7212	6883	8407	6836	7464.57	7800	7263	0.931	-0.103	0.543964	0.999993	0.026	0.0365
	ENSMUSG00000054619	Mettl7a1	protein_coding	2595	10563	9574	9090	8578	10661	8928	8879	9053	10731	11063	8034	8099	9907	8658	10837	8764	9511.57	9943	9253	0.931	-0.104	0.571104	0.999993	0.0303	0.0373
	ENSMUSG00000041945	Mfsd9	protein_coding	5125	222	229	263	216	210	236	204	253	226	265	232	204	195	229	249	245	230.55	241	224	0.931	-0.102	0.665434	0.999993	0.0465	0.0695
	ENSMUSG00000061778	Mospd2	protein_coding	7914	724	1043	1187	1044	976	796	869	943	736	1205	1049	986	907	772	1061	913	953.49	997	928	0.931	-0.103	0.599244	0.999993	0.0341	0.0385
	ENSMUSG00000009569	Mrtfb	protein_coding	8990	713	904	1374	1080	1074	772	651	1105	724	1045	1214	1020	998	749	795	1070	951.74	994	926	0.931	-0.103	0.620366	0.999993	0.0378	0.0385
	ENSMUSG00000016427	Ndufa1	protein_coding	419	1458	2184	1764	1739	1789	1559	1905	1545	1481	2524	1559	1642	1662	1512	2325	1496	1775.1	1855	1727	0.931	-0.102	0.622313	0.999993	0.0386	0.0317
	ENSMUSG00000024193	Phf1	protein_coding	3486	1185	1076	1404	1290	1310	1120	918	1116	1204	1243	1241	1218	1217	1086	1120	1080	1176.28	1229	1144	0.931	-0.103	0.506884	0.999993	0.021	0.0356
	ENSMUSG00000026458	Ppfia4	protein_coding	6572	158	165	166	168	155	188	102	167	161	191	147	159	144	182	124	162	158.63	166	154	0.931	-0.103	0.692029	0.999993	0.0545	0.0801
	ENSMUSG00000050965	Prkca	protein_coding	8992	1436	793	1286	1185	1147	1280	852	1016	1459	916	1137	1119	1066	1241	1040	984	1120.14	1171	1090	0.931	-0.103	0.572374	0.999993	0.0295	0.0362
	ENSMUSG00000040928	S100pbp	protein_coding	9448	508	480	651	563	586	451	446	513	516	555	575	532	545	437	544	497	525.07	549	511	0.931	-0.103	0.6	0.999993	0.0333	0.0496
	ENSMUSG00000069835	Sat2	protein_coding	1424	332	376	338	325	380	305	341	299	337	434	299	307	353	296	416	289	341.49	357	332	0.931	-0.102	0.665974	0.999993	0.0481	0.0594
	ENSMUSG00000025494	Sigirr	protein_coding	3043	117	273	324	306	241	109	212	249	119	315	286	289	224	106	259	241	229.88	240	224	0.931	-0.103	0.768898	0.999993	0.107	0.0696
	ENSMUSG00000034401	Spata6	protein_coding	5616	961	1323	1382	1199	1147	1074	1131	1201	976	1529	1221	1132	1066	1042	1380	1163	1188.62	1242	1157	0.931	-0.103	0.570823	0.999993	0.0291	0.0354
	ENSMUSG00000079442	St6galnac4	protein_coding	6482	144	422	468	418	322	238	267	387	146	488	414	395	299	231	326	375	334.09	349	325	0.931	-0.103	0.751404	0.999993	0.0926	0.0599
	ENSMUSG00000050912	Tmem123	protein_coding	3109	4259	4978	5522	5101	4478	4161	4308	5104	4327	5752	4880	4816	4161	4035	5258	4941	4771.35	4986	4642	0.931	-0.103	0.552532	0.999993	0.0271	0.0337
	ENSMUSG00000026885	Ttll11	protein_coding	4024	59	29	60	52	46	48	37	46	60	34	53	49	43	47	45	45	46.82	49	46	0.931	-0.103	0.75454	0.999993	0.0778	0.12
	ENSMUSG00000025651	Uqcrc1	protein_coding	4135	14444	12094	14347	12320	14268	13323	11621	12519	14674	13975	12680	11631	13259	12920	14184	12119	13180.3	13776	12823	0.931	-0.103	0.530401	0.999993	0.0246	0.0375
	ENSMUSG00000027860	Vangl1	protein_coding	7156	965	655	1037	880	855	983	554	889	980	757	916	831	795	953	676	861	846.14	884	823	0.931	-0.104	0.576906	0.999993	0.0302	0.0404
	ENSMUSG00000048967	Yjefn3	protein_coding	880	234	131	219	206	214	166	155	167	238	151	194	194	199	161	189	162	185.98	194	181	0.931	-0.103	0.690635	0.999993	0.055	0.0755
	ENSMUSG00000034430	Zxdc	protein_coding	8254	456	369	445	455	454	375	321	396	463	426	393	430	422	364	392	383	409.15	427	398	0.931	-0.103	0.621313	0.999993	0.0369	0.0551
	ENSMUSG00000007107	Atp1a4	protein_coding	3667	932	659	549	816	489	946	487	682	947	761	485	770	454	917	594	660	698.8	731	679	0.93	-0.105	0.682932	0.999993	0.0588	0.0439
	ENSMUSG00000020650	Bcap29	protein_coding	7590	752	866	857	824	712	761	834	736	764	1001	757	778	662	738	1018	712	803.76	841	782	0.93	-0.105	0.601985	0.999993	0.0357	0.0413
	ENSMUSG00000038527	C1rl	protein_coding	3010	1524	1268	1347	1319	1522	1475	903	1361	1548	1465	1190	1245	1414	1430	1102	1318	1339.21	1401	1302	0.93	-0.105	0.524037	0.999993	0.024	0.034
	ENSMUSG00000025545	Clybl	protein_coding	1444	5835	5292	5795	4890	5584	5467	5404	5072	5928	6115	5122	4617	5189	5302	6596	4910	5472.23	5722	5323	0.93	-0.104	0.554064	0.999993	0.028	0.0346
	ENSMUSG00000096188	Cmtm4	protein_coding	7734	2182	1609	2320	1729	2177	2022	1437	2200	2217	1859	2050	1632	2023	1961	1754	2130	1953.29	2042	1900	0.93	-0.104	0.514672	0.999993	0.0226	0.0312
	ENSMUSG00000074922	Fam122a	protein_coding	855	1038	977	985	1022	889	1096	783	955	1055	1129	871	965	826	1063	956	925	973.51	1018	947	0.93	-0.104	0.554502	0.999993	0.0271	0.0382
	ENSMUSG00000034334	Fam151b	protein_coding	1362	205	222	182	172	182	188	237	173	208	257	161	162	169	182	289	167	199.53	209	194	0.93	-0.104	0.713634	0.999993	0.0678	0.0736
	ENSMUSG00000107068	Gm42742	protein_coding	4508	616	792	973	849	796	724	627	735	626	915	860	802	740	702	765	712	765.14	800	744	0.93	-0.105	0.583472	0.999993	0.0319	0.0422
	ENSMUSG00000060791	Gmfg	protein_coding	2817	41	173	80	95	102	64	116	98	42	200	71	90	95	62	142	95	99.41	104	97	0.93	-0.105	0.804023	0.999993	0.1517	0.0947
	ENSMUSG00000044847	Lsm11	protein_coding	6453	280	271	308	286	243	309	198	320	284	313	272	270	226	300	242	310	277.09	290	270	0.93	-0.105	0.648521	0.999993	0.0444	0.0646
	ENSMUSG00000029049	Morn1	protein_coding	4320	99	107	139	125	114	117	80	106	101	124	123	118	106	113	98	103	110.59	116	108	0.93	-0.104	0.690146	0.999993	0.053	0.0911
	ENSMUSG00000030522	Mtmr10	protein_coding	7873	1033	1042	1234	985	1067	1004	1021	1078	1049	1204	1091	930	992	974	1246	1044	1066.12	1115	1037	0.93	-0.105	0.540935	0.999993	0.0256	0.0369
	ENSMUSG00000071014	Ndufb6	protein_coding	659	2981	3926	3132	2961	3185	3070	3766	2777	3028	4537	2768	2796	2960	2977	4597	2688	3293.8	3444	3204	0.93	-0.105	0.631269	0.999993	0.0427	0.0314
	ENSMUSG00000039873	Neurl2	protein_coding	1014	648	398	632	513	563	641	376	527	658	460	559	484	523	622	459	510	534.37	559	520	0.93	-0.105	0.616415	0.999993	0.0381	0.0492
	ENSMUSG00000006476	Nsmf	protein_coding	4896	1663	1464	1957	1621	1719	1691	1296	1626	1689	1692	1730	1530	1597	1640	1582	1574	1629.29	1704	1585	0.93	-0.104	0.479296	0.999993	0.0191	0.0322
	ENSMUSG00000049940	Pgrmc2	protein_coding	3242	12611	9637	13809	12234	10455	13097	8693	11859	12812	11136	12204	11550	9715	12701	10610	11480	11526.1	12051	11211	0.93	-0.104	0.539376	0.999993	0.026	0.0375
	ENSMUSG00000003423	Pih1d1	protein_coding	2020	1611	1623	1753	1557	1788	1535	1458	1497	1637	1875	1549	1470	1662	1489	1780	1449	1613.78	1687	1570	0.93	-0.104	0.512081	0.999993	0.0221	0.0323
	ENSMUSG00000005225	Plekha8	protein_coding	7005	345	396	465	394	422	345	327	405	350	458	411	372	392	335	399	392	388.62	406	378	0.93	-0.104	0.626676	0.999993	0.039	0.0563
	ENSMUSG00000003380	Rabac1	protein_coding	1523	12207	15620	13129	13374	13255	13122	12586	12581	12401	18049	11603	12626	12317	12725	15362	12179	13408	14018	13042	0.93	-0.104	0.579616	0.999993	0.0319	0.0375
	ENSMUSG00000029576	Radil	protein_coding	4803	397	311	569	344	606	302	313	412	403	359	503	325	563	293	382	399	403.4	422	392	0.93	-0.105	0.67611	0.999993	0.0551	0.0554
	ENSMUSG00000046330	Rpl37a	protein_coding	1410	3411	5354	4115	4352	4076	3947	4238	3828	3465	6187	3637	4109	3788	3828	5173	3706	4236.42	4430	4121	0.93	-0.104	0.619847	0.999993	0.0398	0.0329
	ENSMUSG00000063457	Rps15	protein_coding	630	6814	10265	9171	9245	8218	7977	8134	7916	6922	11861	8105	8728	7637	7736	9928	7663	8572.65	8963	8338	0.93	-0.104	0.602453	0.999993	0.0361	0.0371
	ENSMUSG00000038264	Sema7a	protein_coding	3298	1511	3104	6560	5856	3110	2140	2405	3621	1535	3587	5798	5529	2890	2075	2935	3505	3481.79	3640	3387	0.93	-0.104	0.759642	0.999993	0.1043	0.0317
	ENSMUSG00000035296	Sgcg	protein_coding	3822	13222	11334	12390	10980	13102	12474	9870	11766	13432	13097	10950	10366	12175	12097	12047	11390	11944.4	12493	11615	0.93	-0.105	0.528349	0.999993	0.0251	0.0375
	ENSMUSG00000044026	Slc35g1	protein_coding	4642	1096	745	957	749	879	1023	670	1073	1113	861	846	707	817	992	818	1039	899.08	940	875	0.93	-0.104	0.591599	0.999993	0.033	0.0394
	ENSMUSG00000011306	Sugp1	protein_coding	6109	1405	1252	1422	1262	1479	1344	1129	1193	1427	1447	1257	1191	1374	1303	1378	1155	1316.62	1377	1280	0.93	-0.105	0.503338	0.999993	0.0214	0.0342
	ENSMUSG00000035517	Tdrd7	protein_coding	3958	4222	3000	4005	3645	3742	3865	2669	3710	4289	3467	3540	3441	3477	3748	3258	3592	3601.41	3765	3503	0.93	-0.104	0.521033	0.999993	0.0235	0.0319
	ENSMUSG00000046844	Vat1l	protein_coding	5462	1311	856	1224	898	1046	1159	1078	1049	1332	989	1082	848	972	1124	1316	1016	1084.73	1134	1055	0.93	-0.105	0.573497	0.999993	0.0307	0.0366
	ENSMUSG00000073062	Zxdb	protein_coding	5619	41	99	121	90	87	62	72	97	42	114	107	85	81	60	88	94	83.84	88	82	0.93	-0.104	0.764662	0.999993	0.098	0.1001
	ENSMUSG00000040584	Abcb1a	protein_coding	5480	737	699	1217	897	1043	620	613	942	749	808	1076	847	969	601	748	912	838.69	878	815	0.929	-0.106	0.608438	0.999993	0.0374	0.0406
	ENSMUSG00000078453	Abracl	protein_coding	1056	412	631	555	568	527	481	468	487	419	729	491	536	490	466	571	471	521.66	546	507	0.929	-0.106	0.633706	0.999993	0.0431	0.0497
	ENSMUSG00000019518	Ap4m1	protein_coding	5361	2214	1586	2317	2074	2073	2155	1462	1788	2249	1833	2048	1958	1926	2090	1784	1731	1952.41	2043	1898	0.929	-0.106	0.494513	0.999993	0.0215	0.0312
	ENSMUSG00000002985	Apoe	protein_coding	2138	306353	222834	289697	283260	302100	248780	205699	243700	311230	257491	256033	267428	280732	241260	251064	235918	262644	274918	255280	0.929	-0.107	0.434509	0.999993	0.017	0.0234
	ENSMUSG00000015943	Bola1	protein_coding	1082	744	700	770	630	750	702	737	627	756	809	681	595	697	681	900	607	715.53	749	696	0.929	-0.106	0.598965	0.999993	0.0351	0.0434
	ENSMUSG00000026708	Cenpl	protein_coding	5695	112	118	115	127	87	101	112	113	114	136	102	120	81	98	137	109	112.07	117	109	0.929	-0.106	0.705141	0.999993	0.0623	0.0908
	ENSMUSG00000022972	Cfap298	protein_coding	1589	1272	998	1046	1002	1083	1352	926	853	1292	1153	924	946	1006	1311	1130	826	1073.68	1123	1044	0.929	-0.106	0.582111	0.999993	0.0324	0.0368
	ENSMUSG00000047369	Dnah14	protein_coding	16556	82	120	215	199	113	72	99	160	83	139	190	188	105	70	121	155	131.3	137	128	0.929	-0.106	0.760858	0.999993	0.1028	0.0858
	ENSMUSG00000027900	Dram2	protein_coding	3758	1953	2695	2332	2227	2280	1843	2471	2134	1984	3114	2061	2103	2119	1787	3016	2066	2281.2	2386	2218	0.929	-0.106	0.607083	0.999993	0.0377	0.0307
	ENSMUSG00000020832	Eral1	protein_coding	2268	1009	836	1008	920	1069	929	752	807	1025	966	891	869	993	901	918	781	917.99	961	892	0.929	-0.106	0.540482	0.999993	0.0262	0.0391
	ENSMUSG00000026153	Fam135a	protein_coding	7773	507	430	733	569	553	501	379	591	515	497	648	537	514	486	463	572	528.93	553	514	0.929	-0.106	0.600854	0.999993	0.0351	0.0494
	ENSMUSG00000031328	Flna	protein_coding	9457	27109	12092	26596	23698	24545	21248	11765	21171	27541	13973	23505	22373	22809	20606	14360	20495	20707.7	21673	20129	0.929	-0.107	0.631959	0.999993	0.0449	0.0363
	ENSMUSG00000035125	Gcfc2	protein_coding	7846	144	139	145	114	175	120	144	115	146	161	128	108	163	116	176	111	138.6	145	135	0.929	-0.107	0.701199	0.999993	0.0629	0.0842
	ENSMUSG00000057614	Gnai1	protein_coding	3135	14066	14125	14009	11504	14743	13140	13284	13486	14290	16322	12381	10861	13700	12743	16214	13055	13695.7	14331	13315	0.929	-0.106	0.559237	0.999993	0.0299	0.0374
	ENSMUSG00000055862	Izumo4	protein_coding	2799	375	335	353	297	397	366	291	323	381	387	312	280	369	355	355	313	344.02	360	334	0.929	-0.106	0.635841	0.999993	0.0423	0.0592
	ENSMUSG00000000600	Krit1	protein_coding	21853	1125	1153	1272	1136	1197	1030	1087	1096	1143	1332	1124	1073	1112	999	1327	1061	1146.36	1200	1114	0.929	-0.107	0.523059	0.999993	0.0245	0.0359
	ENSMUSG00000032370	Lactb	protein_coding	2036	806	635	866	757	742	724	549	840	819	734	765	715	690	702	670	813	738.44	773	718	0.929	-0.106	0.561559	0.999993	0.0288	0.0428
	ENSMUSG00000020700	Map3k3	protein_coding	4023	1655	1822	2582	2214	1949	1727	1426	2149	1681	2105	2282	2090	1811	1675	1740	2080	1933.22	2023	1879	0.929	-0.106	0.522851	0.999993	0.0245	0.0312
	ENSMUSG00000028862	Map3k6	protein_coding	4604	3797	4083	4118	4053	2957	3973	4158	3530	3857	4718	3639	3826	2748	3853	5075	3417	3891.81	4071	3784	0.929	-0.106	0.595645	0.999993	0.0358	0.0323
	ENSMUSG00000036199	Ndufa13	protein_coding	1251	4690	5349	5174	4878	4735	4848	4703	4743	4765	6181	4573	4605	4400	4701	5740	4592	4944.62	5173	4808	0.929	-0.106	0.547905	0.999993	0.0278	0.0339
	ENSMUSG00000022450	Ndufa6	protein_coding	1801	1764	2678	2308	2038	1969	2193	2491	1867	1792	3095	2040	1924	1830	2127	3040	1807	2206.83	2309	2146	0.929	-0.106	0.627216	0.999993	0.0425	0.0308
	ENSMUSG00000007038	Neu1	protein_coding	3733	1685	1992	2145	1945	1843	1893	1616	1855	1712	2302	1896	1836	1713	1836	1972	1796	1882.78	1970	1831	0.929	-0.106	0.504091	0.999993	0.0221	0.0313
	ENSMUSG00000027787	Nmd3	protein_coding	10155	691	759	885	825	681	669	712	751	702	877	782	779	633	649	869	727	752.22	787	731	0.929	-0.106	0.58297	0.999993	0.0326	0.0425
	ENSMUSG00000021482	Prxl2c	protein_coding	3850	1081	1459	1623	1333	1392	1117	1298	1356	1098	1686	1434	1258	1294	1083	1584	1313	1343.84	1406	1306	0.929	-0.106	0.558063	0.999993	0.0291	0.034
	ENSMUSG00000038195	Rilp	protein_coding	1583	544	468	585	455	613	520	468	434	553	541	517	430	570	504	571	420	513.16	537	499	0.929	-0.106	0.606808	0.999993	0.0364	0.05
	ENSMUSG00000003581	Rnf215	protein_coding	2232	952	816	1101	1075	922	888	675	937	967	943	973	1015	857	861	824	907	918.37	961	893	0.929	-0.106	0.534656	0.999993	0.0254	0.0391
	ENSMUSG00000043885	Slc36a4	protein_coding	6540	1064	879	1136	930	998	1012	757	1128	1081	1016	1004	878	927	981	924	1092	987.93	1034	960	0.929	-0.106	0.530567	0.999993	0.0247	0.038
	ENSMUSG00000056952	Tatdn2	protein_coding	3548	7009	3171	5602	5471	4773	6381	2825	5292	7121	3664	4951	5165	4435	6188	3448	5123	5011.94	5245	4872	0.929	-0.106	0.641016	0.999993	0.0471	0.034
	ENSMUSG00000030516	Tjp1	protein_coding	7811	2857	3591	5019	3829	4177	2729	2958	4159	2902	4149	4436	3615	3882	2647	3610	4026	3658.42	3829	3556	0.929	-0.107	0.582078	0.999993	0.0339	0.032
	ENSMUSG00000056498	Tmem154	protein_coding	4738	114	75	88	91	125	82	37	109	116	87	78	86	116	80	45	106	89.07	94	87	0.929	-0.107	0.748844	0.999993	0.0896	0.098
	ENSMUSG00000034848	Ttc21b	protein_coding	9282	220	223	256	187	234	207	240	215	224	258	226	177	217	201	293	208	225.41	236	219	0.929	-0.107	0.671509	0.999993	0.0532	0.0701
	ENSMUSG00000074519	Zfp971	protein_coding	2145	124	133	106	83	125	124	113	129	126	154	94	78	116	120	138	125	118.86	125	115	0.929	-0.106	0.716436	0.999993	0.0685	0.0889
	ENSMUSG00000030249	Abcc9	protein_coding	8373	1388	1713	4374	3509	2209	1294	1168	3284	1410	1979	3866	3313	2053	1255	1426	3179	2310.06	2418	2245	0.928	-0.107	0.747416	0.999993	0.1003	0.0307
	ENSMUSG00000030083	Abtb1	protein_coding	4862	738	1021	810	742	968	758	813	788	750	1180	716	701	900	735	992	763	841.96	882	818	0.928	-0.108	0.611451	0.999993	0.0396	0.0405
	ENSMUSG00000024527	Afg3l2	protein_coding	9874	4402	2990	4260	3581	3732	4141	2906	3790	4472	3455	3765	3381	3468	4016	3547	3669	3721.58	3897	3616	0.928	-0.108	0.513266	0.999993	0.0245	0.0321
	ENSMUSG00000001211	Agpat3	protein_coding	7790	10022	8090	10480	8616	11108	9046	7438	8519	10182	9348	9262	8134	10322	8773	9078	8247	9168.32	9597	8911	0.928	-0.107	0.525533	0.999993	0.0257	0.0372
	ENSMUSG00000033411	Ctdspl2	protein_coding	9251	459	325	566	449	427	359	407	427	466	376	500	424	397	348	497	413	427.63	447	416	0.928	-0.107	0.624428	0.999993	0.0412	0.054
	ENSMUSG00000027901	Dennd2d	protein_coding	6868	143	143	151	160	176	103	152	90	145	165	133	151	164	100	186	87	141.39	148	138	0.928	-0.108	0.720077	0.999993	0.0745	0.0836
	ENSMUSG00000017299	Dnttip1	protein_coding	2122	1222	1033	1342	1247	1000	1174	931	1260	1241	1194	1186	1177	929	1139	1136	1220	1152.79	1207	1120	0.928	-0.108	0.507165	0.999993	0.0231	0.0358
	ENSMUSG00000028128	F3	protein_coding	2527	2221	2142	2750	1999	2598	2071	2119	2254	2256	2475	2430	1887	2414	2008	2586	2182	2280.02	2387	2215	0.928	-0.108	0.51222	0.999993	0.0241	0.0307
	ENSMUSG00000024665	Fads2	protein_coding	3295	1280	561	1526	1187	1463	989	471	1119	1300	648	1349	1121	1360	959	575	1083	1049.34	1099	1020	0.928	-0.109	0.685477	0.999993	0.0641	0.0371
	ENSMUSG00000024939	Fam89b	protein_coding	1209	4626	3012	4188	4557	3438	4567	2493	3511	4700	3480	3701	4302	3195	4429	3043	3399	3781.15	3960	3674	0.928	-0.108	0.565167	0.999993	0.0319	0.0322
	ENSMUSG00000020766	Galk1	protein_coding	1406	975	1171	992	934	1028	961	997	1026	991	1353	877	882	955	932	1217	993	1024.94	1074	996	0.928	-0.108	0.572871	0.999993	0.0322	0.0374
	ENSMUSG00000069300	H2bc11	protein_coding	463	87	69	77	73	69	83	69	70	88	80	68	69	64	80	84	68	75.21	79	73	0.928	-0.107	0.712632	0.999993	0.0637	0.1037
	ENSMUSG00000032594	Ip6k1	protein_coding	6487	3860	3143	4377	3779	4001	3567	2704	3746	3921	3632	3868	3568	3718	3459	3300	3626	3636.67	3807	3534	0.928	-0.107	0.493513	0.999993	0.022	0.0319
	ENSMUSG00000040795	Iqcc	protein_coding	3188	407	534	378	372	428	404	409	485	413	617	334	351	398	392	499	470	434.26	455	422	0.928	-0.108	0.659653	0.999993	0.0517	0.0537
	ENSMUSG00000023150	Ivns1abp	protein_coding	5435	9694	13347	9405	8097	11060	9085	12682	10040	9848	15423	8312	7644	10278	8810	15479	9719	10689.3	11194	10386	0.928	-0.108	0.659933	0.999993	0.0546	0.0375
	ENSMUSG00000020607	Lratd1	protein_coding	4308	174	123	313	195	141	217	134	241	177	142	277	184	131	210	164	233	189.74	199	184	0.928	-0.108	0.712907	0.999993	0.0732	0.0749
	ENSMUSG00000015222	Map2	protein_coding	16456	25	38	101	72	25	33	52	62	25	44	89	68	23	32	63	60	50.66	53	49	0.928	-0.108	0.809191	0.999993	0.1611	0.1172
	ENSMUSG00000042485	Mustn1	protein_coding	1236	710	806	947	795	778	777	613	904	721	931	837	751	723	754	748	875	792.5	830	770	0.928	-0.108	0.55574	0.999993	0.0289	0.0416
	ENSMUSG00000010057	Nprl2	protein_coding	2013	513	457	467	480	522	449	424	381	521	528	413	453	485	435	518	369	465.25	487	452	0.928	-0.108	0.609329	0.999993	0.0385	0.0522
	ENSMUSG00000006373	Pgrmc1	protein_coding	1857	7180	8076	8387	7153	7970	7064	7387	7390	7294	9332	7412	6753	7406	6850	9016	7154	7652.35	8013	7436	0.928	-0.108	0.545896	0.999993	0.0287	0.0366
	ENSMUSG00000058388	Phtf1	protein_coding	7294	611	623	746	754	639	560	485	674	621	720	659	712	594	543	592	652	636.64	667	619	0.928	-0.107	0.580295	0.999993	0.0326	0.0456
	ENSMUSG00000021411	Pxdc1	protein_coding	2914	3418	3565	4845	4099	4166	3360	3048	3770	3472	4119	4282	3870	3871	3258	3720	3650	3780.42	3958	3674	0.928	-0.107	0.51125	0.999993	0.024	0.0322
	ENSMUSG00000020847	Rph3al	protein_coding	3814	26	91	135	110	100	58	55	70	26	105	119	104	93	56	67	68	79.85	83	78	0.928	-0.108	0.792856	0.999993	0.1402	0.1016
	ENSMUSG00000030109	Slc6a12	protein_coding	3052	176	157	181	169	213	207	96	132	179	181	160	160	198	201	117	128	165.42	173	161	0.928	-0.108	0.69623	0.999993	0.0628	0.0789
	ENSMUSG00000030987	Stim1	protein_coding	10371	5479	4590	5962	5081	5602	5159	4146	5067	5566	5304	5269	4797	5206	5003	5060	4905	5138.83	5380	4994	0.928	-0.107	0.496503	0.999993	0.0224	0.0342
	ENSMUSG00000052738	Suclg1	protein_coding	4617	5641	5350	5559	5079	5536	5126	5265	4839	5731	6182	4913	4795	5144	4971	6426	4684	5355.89	5609	5204	0.928	-0.108	0.539587	0.999993	0.0279	0.0345
	ENSMUSG00000038578	Susd1	protein_coding	4766	107	113	148	115	108	115	106	127	109	131	131	109	100	112	129	123	117.86	124	115	0.928	-0.108	0.679983	0.999993	0.054	0.0892
	ENSMUSG00000025925	Terf1	protein_coding	4608	153	248	273	160	217	154	289	210	155	287	241	151	202	149	353	203	217.67	228	212	0.928	-0.108	0.736115	0.999993	0.0884	0.0711
	ENSMUSG00000032942	Ucp3	protein_coding	3135	2334	1607	2071	1881	2735	2060	1167	1679	2371	1857	1830	1776	2542	1998	1424	1625	1927.92	2019	1873	0.928	-0.108	0.577612	0.999993	0.0338	0.0312
	ENSMUSG00000059689	Zfp637	protein_coding	2565	611	854	640	668	756	643	608	681	621	987	566	631	703	624	742	659	691.41	725	672	0.928	-0.108	0.617492	0.999993	0.041	0.0441
	ENSMUSG00000057982	Zfp809	protein_coding	2960	314	469	351	345	341	360	397	346	319	542	310	326	317	349	485	335	372.8	390	362	0.928	-0.107	0.6771	0.999993	0.0576	0.0573
	ENSMUSG00000020926	Adam11	protein_coding	5669	43	72	78	91	52	37	56	66	44	83	69	86	48	36	68	64	62.27	65	60	0.927	-0.109	0.759975	0.999993	0.1001	0.1102
	ENSMUSG00000044405	Adig	protein_coding	810	3103	3993	3706	3155	3716	3382	3803	2800	3152	4614	3275	2979	3453	3280	4642	2711	3513.21	3680	3413	0.927	-0.109	0.594847	0.999993	0.0378	0.0318
	ENSMUSG00000049115	Agtr1a	protein_coding	2786	224	495	773	680	470	272	340	551	228	572	683	642	437	264	415	533	471.71	494	458	0.927	-0.109	0.738034	0.999993	0.0948	0.0518
	ENSMUSG00000033055	Ankrd54	protein_coding	4270	614	523	700	606	506	655	458	636	624	604	619	572	470	635	559	616	587.38	616	570	0.927	-0.11	0.577944	0.999993	0.0337	0.0472
	ENSMUSG00000037608	Bclaf1	protein_coding	15301	2355	1928	2790	2080	2379	2218	2024	2224	2392	2228	2466	1964	2211	2151	2470	2153	2254.37	2362	2190	0.927	-0.11	0.482211	0.999993	0.0216	0.0307
	ENSMUSG00000029617	Ccz1	protein_coding	4480	1706	1808	1921	1738	1676	1758	1668	1644	1733	2089	1698	1641	1557	1705	2036	1592	1756.33	1840	1706	0.927	-0.109	0.502901	0.999993	0.0235	0.0317
	ENSMUSG00000001829	Clpb	protein_coding	9960	5572	4004	5678	4733	5646	4975	3799	4617	5661	4627	5018	4468	5247	4825	4637	4470	4868.97	5102	4729	0.927	-0.109	0.502835	0.999993	0.024	0.0338
	ENSMUSG00000020038	Cry1	protein_coding	3340	356	317	708	609	417	415	249	438	362	366	626	575	388	402	304	424	430.82	451	419	0.927	-0.109	0.679451	0.999993	0.0607	0.0539
	ENSMUSG00000001666	Ddt	protein_coding	773	1555	1827	1543	1624	1356	1448	1804	1454	1580	2111	1364	1533	1260	1404	2202	1408	1607.7	1685	1561	0.927	-0.11	0.592139	0.999993	0.0375	0.0323
	ENSMUSG00000027314	Dll4	protein_coding	3852	2285	2764	8883	6261	4538	2305	2791	5053	2321	3194	7851	5911	4217	2235	3407	4892	4253.45	4455	4132	0.927	-0.109	0.748963	0.999993	0.1043	0.0329
	ENSMUSG00000003549	Ercc1	protein_coding	3111	875	1450	1369	1389	1134	989	1112	1189	889	1676	1210	1311	1054	959	1357	1151	1200.86	1258	1166	0.927	-0.109	0.595687	0.999993	0.0373	0.0353
	ENSMUSG00000003420	Fcgrt	protein_coding	2102	12571	14016	15781	13416	16087	11524	11708	13641	12771	16196	13947	12666	14949	11176	14290	13205	13650.1	14305	13257	0.927	-0.11	0.528006	0.999993	0.0273	0.0374
	ENSMUSG00000090996	Gm20458	protein_coding	1369	2583	2605	2558	2781	2165	2572	2224	2426	2624	3010	2261	2626	2012	2494	2714	2349	2511.21	2632	2439	0.927	-0.11	0.519473	0.999993	0.0258	0.0307
	ENSMUSG00000117284	Gm7072	protein_coding	3474	175	384	281	244	271	226	338	238	178	444	248	230	252	219	413	230	276.77	290	269	0.927	-0.109	0.728038	0.999993	0.0851	0.0647
	ENSMUSG00000019791	Hint3	protein_coding	5519	520	685	547	569	580	541	552	528	528	792	483	537	539	525	674	511	573.62	601	557	0.927	-0.109	0.622326	0.999993	0.0425	0.0477
	ENSMUSG00000056899	Immp2l	protein_coding	1832	541	572	456	515	511	463	560	412	550	661	403	486	475	449	684	399	513.25	538	499	0.927	-0.11	0.64405	0.999993	0.049	0.05
	ENSMUSG00000033960	Jcad	protein_coding	7311	2268	3506	5074	4348	3647	2311	2551	4033	2304	4051	4484	4105	3389	2241	3114	3904	3449.09	3613	3351	0.927	-0.109	0.64185	0.999993	0.0494	0.0317
	ENSMUSG00000032913	Lrig2	protein_coding	11755	544	487	643	584	522	598	427	480	553	563	568	551	485	580	521	465	535.74	561	520	0.927	-0.109	0.57812	0.999993	0.0329	0.0491
	ENSMUSG00000025971	Maip1	protein_coding	7878	1124	1077	1120	1077	1046	1125	984	964	1142	1245	990	1017	972	1091	1201	933	1073.79	1126	1043	0.927	-0.11	0.519221	0.999993	0.0254	0.0368
	ENSMUSG00000041445	Mmrn2	protein_coding	3974	1972	3465	7690	6321	4809	1828	2485	4688	2003	4004	6796	5968	4469	1773	3033	4538	4073.04	4268	3956	0.927	-0.109	0.75646	0.999993	0.1127	0.0326
	ENSMUSG00000022020	Naa16	protein_coding	15080	192	243	231	235	198	224	203	185	195	281	204	222	184	217	248	179	216.24	227	210	0.927	-0.11	0.665692	0.999993	0.0537	0.0713
	ENSMUSG00000042419	Nfkbil1	protein_coding	1746	553	653	759	699	665	517	552	636	562	755	671	660	618	501	674	616	631.98	663	614	0.927	-0.11	0.584649	0.999993	0.0351	0.0458
	ENSMUSG00000046034	Otulin	protein_coding	1693	741	661	776	697	674	794	563	681	753	764	686	658	626	770	687	659	700.4	734	680	0.927	-0.11	0.552454	0.999993	0.0296	0.0438
	ENSMUSG00000006494	Pdk1	protein_coding	7779	914	967	991	804	978	887	842	988	929	1117	876	759	909	860	1028	956	929.25	974	902	0.927	-0.11	0.545042	0.999993	0.0288	0.0389
	ENSMUSG00000020277	Pfkl	protein_coding	6675	14403	10575	14243	12017	14163	14747	9162	11288	14632	12220	12588	11345	13161	14301	11183	10928	12544.7	13147	12184	0.927	-0.11	0.526057	0.999993	0.0271	0.0375
	ENSMUSG00000022883	Robo1	protein_coding	16511	94	131	282	122	171	149	109	223	95	151	249	115	159	144	133	216	157.95	165	153	0.927	-0.109	0.738245	0.999993	0.0906	0.0802
	ENSMUSG00000035623	Rsf1	protein_coding	19039	864	951	966	885	1001	725	798	961	878	1099	854	836	930	703	974	930	900.44	944	875	0.927	-0.109	0.558747	0.999993	0.0304	0.0394
	ENSMUSG00000026727	Rsu1	protein_coding	9299	3351	3430	3856	3507	3537	3339	2871	3408	3404	3963	3408	3311	3287	3238	3504	3299	3426.87	3592	3328	0.927	-0.11	0.486232	0.999993	0.0224	0.0316
	ENSMUSG00000076437	Selenoh	protein_coding	1131	449	634	526	571	523	531	493	424	456	733	465	539	486	515	602	410	525.73	551	510	0.927	-0.11	0.628206	0.999993	0.0449	0.0495
	ENSMUSG00000052917	Senp7	protein_coding	13966	510	485	525	432	471	457	515	483	518	560	464	408	438	443	629	468	490.93	514	477	0.927	-0.109	0.612943	0.999993	0.04	0.051
	ENSMUSG00000021432	Slc35b3	protein_coding	5798	389	446	441	403	468	364	359	414	395	515	390	380	435	353	438	401	413.45	433	401	0.927	-0.11	0.611626	0.999993	0.04	0.0548
	ENSMUSG00000010064	Slc38a3	protein_coding	5277	42	55	90	83	69	32	39	68	43	64	80	78	64	31	48	66	59.09	62	57	0.927	-0.109	0.762614	0.999993	0.1025	0.1118
	ENSMUSG00000020432	Tcn2	protein_coding	2178	6482	6887	7505	7300	6217	7364	4940	7111	6585	7958	6633	6892	5777	7141	6029	6884	6737.53	7059	6545	0.927	-0.109	0.523112	0.999993	0.0262	0.036
	ENSMUSG00000020577	Tspan13	protein_coding	2474	963	3053	3273	3022	2346	1026	2188	2825	978	3528	2893	2853	2180	995	2671	2735	2354.04	2466	2287	0.927	-0.109	0.753206	0.999993	0.1086	0.0307
	ENSMUSG00000034235	Usp54	protein_coding	9068	353	290	470	361	419	333	236	384	359	335	415	341	389	323	288	372	352.75	370	343	0.927	-0.11	0.621618	0.999993	0.0421	0.0585
	ENSMUSG00000047412	Zbtb44	protein_coding	9341	950	666	877	763	877	814	603	845	965	770	775	720	815	789	736	818	798.56	837	776	0.927	-0.109	0.547862	0.999993	0.0285	0.0414
	ENSMUSG00000033545	Znrf1	protein_coding	7018	2408	2009	3614	3359	2427	2492	1607	2577	2446	2321	3194	3171	2255	2417	1961	2495	2532.65	2654	2460	0.927	-0.11	0.559808	0.999993	0.0316	0.0307
	ENSMUSG00000019808	Adat2	protein_coding	1466	566	481	577	492	506	563	474	488	575	556	510	465	470	546	579	472	521.55	547	506	0.926	-0.112	0.574093	0.999993	0.0338	0.0497
	ENSMUSG00000020866	Cacna1g	protein_coding	10137	23	29	112	70	41	37	16	84	23	34	99	66	38	36	20	81	49.6	52	48	0.926	-0.111	0.821637	0.999993	0.2033	0.1176
	ENSMUSG00000032740	Ccdc88a	protein_coding	11385	614	560	815	556	634	518	531	837	624	647	720	525	589	502	648	810	633.25	664	615	0.926	-0.111	0.602255	0.999993	0.0392	0.0457
	ENSMUSG00000023044	Csad	protein_coding	3831	10186	8482	11333	8498	12008	9433	7851	8908	10348	9801	10016	8023	11159	9148	9582	8624	9587.62	10055	9307	0.926	-0.112	0.520249	0.999993	0.0272	0.0373
	ENSMUSG00000046668	Cxxc5	protein_coding	3008	1406	892	1298	1190	1366	1099	660	1342	1428	1031	1147	1123	1269	1066	806	1299	1146.2	1202	1113	0.926	-0.111	0.561657	0.999993	0.0323	0.0359
	ENSMUSG00000027293	Ehd4	protein_coding	4007	1768	2532	4296	3599	2715	2002	1646	3389	1796	2926	3797	3398	2523	1941	2009	3281	2708.85	2840	2630	0.926	-0.11	0.654056	0.999993	0.0546	0.0308
	ENSMUSG00000027714	Exosc9	protein_coding	4709	976	1007	895	975	913	945	903	786	992	1164	791	921	848	916	1102	761	936.82	982	910	0.926	-0.11	0.566892	0.999993	0.0325	0.0388
	ENSMUSG00000024664	Fads3	protein_coding	3792	54824	35419	47449	40281	46906	52447	32931	42445	55697	40928	41935	38030	43588	50862	40194	41090	44040.3	46187	42753	0.926	-0.111	0.513388	0.999993	0.0263	0.0325
	ENSMUSG00000107539	Gm44790	protein_coding	798	297	246	262	253	275	270	205	263	302	284	232	239	256	262	250	255	259.83	273	252	0.926	-0.111	0.625515	0.999993	0.0427	0.0663
	ENSMUSG00000041126	H2az2	protein_coding	1633	996	1594	1489	1337	1456	1093	1218	1311	1012	1842	1316	1262	1353	1060	1487	1269	1325.09	1390	1286	0.926	-0.112	0.568374	0.999993	0.0339	0.0341
	ENSMUSG00000020232	Hmg20b	protein_coding	3149	2053	2450	2600	2492	2228	2327	1868	2248	2086	2831	2298	2353	2070	2257	2280	2176	2293.82	2405	2227	0.926	-0.111	0.496081	0.999993	0.0235	0.0307
	ENSMUSG00000032401	Lctl	protein_coding	2604	4386	3182	4852	2714	4538	4815	3209	3923	4456	3677	4288	2562	4217	4669	3917	3798	3948.01	4140	3833	0.926	-0.111	0.56873	0.999993	0.0344	0.0324
	ENSMUSG00000063358	Mapk1	protein_coding	7110	4110	3461	4511	4037	3832	3516	3321	4068	4175	3999	3987	3811	3561	3410	4053	3938	3866.88	4054	3755	0.926	-0.111	0.485796	0.999993	0.0226	0.0323
	ENSMUSG00000030621	Me3	protein_coding	14624	33	75	85	61	78	52	48	64	34	87	75	58	72	50	59	62	62.04	65	60	0.926	-0.11	0.750456	0.999993	0.0931	0.1102
	ENSMUSG00000079427	Mthfsl	protein_coding	4728	501	635	494	432	543	522	584	475	509	734	437	408	505	506	713	460	533.83	560	518	0.926	-0.111	0.646475	0.999993	0.0512	0.0492
	ENSMUSG00000051790	Nlgn2	protein_coding	5785	397	438	1040	771	723	475	273	648	403	506	919	728	672	461	333	627	581.19	609	564	0.926	-0.112	0.704884	0.999993	0.0771	0.0474
	ENSMUSG00000029373	Pf4	protein_coding	721	145	400	340	244	259	273	297	316	147	462	300	230	241	265	363	306	289.28	303	281	0.926	-0.111	0.723334	0.999993	0.0852	0.0635
	ENSMUSG00000011305	Plin5	protein_coding	2087	1879	1066	1719	1477	1793	1792	941	1289	1909	1232	1519	1394	1666	1738	1149	1248	1481.85	1553	1439	0.926	-0.11	0.565604	0.999993	0.0327	0.033
	ENSMUSG00000073557	Ppp1r12b	protein_coding	14983	1496	809	1660	1356	1181	1546	790	1250	1520	935	1467	1280	1097	1499	964	1210	1246.62	1307	1210	0.926	-0.111	0.572402	0.999993	0.0346	0.0348
	ENSMUSG00000038042	Ptpdc1	protein_coding	5151	587	432	662	519	644	496	408	545	596	499	585	490	598	481	498	528	534.45	560	519	0.926	-0.11	0.578779	0.999993	0.034	0.0492
	ENSMUSG00000032320	Rcn2	protein_coding	4745	2386	2556	2594	2520	2216	2341	2196	2524	2424	2954	2293	2379	2059	2270	2680	2443	2437.8	2557	2366	0.926	-0.111	0.50032	0.999993	0.0244	0.0307
	ENSMUSG00000020621	Rdh14	protein_coding	1480	900	941	935	862	858	903	884	825	914	1087	826	814	797	876	1079	799	899.06	942	873	0.926	-0.111	0.55239	0.999993	0.0305	0.0395
	ENSMUSG00000061477	Rps7	protein_coding	2015	4530	7520	5818	6180	5809	4885	6055	5262	4602	8690	5142	5835	5398	4737	7390	5094	5861	6145	5691	0.926	-0.111	0.61991	0.999993	0.0449	0.0351
	ENSMUSG00000041959	S100a10	protein_coding	1212	6382	10327	8588	8393	8259	7591	8432	7102	6484	11933	7590	7924	7675	7362	10292	6875	8266.73	8669	8026	0.926	-0.111	0.606329	0.999993	0.0421	0.0369
	ENSMUSG00000051984	Sec31b	protein_coding	3950	562	389	633	434	614	542	383	482	571	449	559	410	571	526	467	467	502.49	526	488	0.926	-0.11	0.596374	0.999993	0.0374	0.0505
	ENSMUSG00000021629	Slc30a5	protein_coding	7294	2136	1722	2067	1887	1920	1982	1483	2009	2170	1990	1827	1782	1784	1922	1810	1945	1903.67	1996	1849	0.926	-0.11	0.464052	0.999993	0.02	0.0313
	ENSMUSG00000024974	Smc3	protein_coding	5541	1319	1498	1651	1362	1424	1254	1404	1500	1340	1731	1459	1286	1323	1216	1714	1452	1440.14	1510	1398	0.926	-0.111	0.512011	0.999993	0.0254	0.0333
	ENSMUSG00000034616	Ssh3	protein_coding	6080	965	795	1005	879	1045	925	665	815	980	919	888	830	971	897	812	789	885.73	929	860	0.926	-0.112	0.516587	0.999993	0.0257	0.0397
	ENSMUSG00000042286	Stab1	protein_coding	10288	1349	1602	4110	2772	2532	1449	1260	2751	1370	1851	3632	2617	2353	1405	1538	2663	2178.78	2284	2115	0.926	-0.111	0.695847	0.999993	0.073	0.0308
	ENSMUSG00000042694	Stn1	protein_coding	4045	588	512	626	597	638	500	475	483	597	592	553	564	593	485	580	468	553.87	581	538	0.926	-0.111	0.574718	0.999993	0.0336	0.0484
	ENSMUSG00000026632	Tatdn3	protein_coding	2786	295	303	310	259	352	254	285	269	300	350	274	245	327	246	348	260	293.75	308	285	0.926	-0.11	0.640691	0.999993	0.0473	0.0631
	ENSMUSG00000038028	Tigar	protein_coding	3658	876	692	750	684	662	898	626	758	890	800	663	646	615	871	764	734	747.76	784	726	0.926	-0.111	0.575012	0.999993	0.0342	0.0426
	ENSMUSG00000040883	Tmem205	protein_coding	2589	5241	5360	5338	5076	5038	5854	4385	4690	5324	6194	4718	4792	4682	5677	5352	4540	5159.88	5412	5009	0.926	-0.112	0.515569	0.999993	0.0265	0.0342
	ENSMUSG00000037573	Tob1	protein_coding	2288	8931	6181	10897	8517	8003	8726	6009	8885	9073	7142	9631	8041	7437	8462	7334	8601	8215.23	8615	7975	0.926	-0.111	0.521531	0.999993	0.0273	0.0369
	ENSMUSG00000019842	Traf3ip2	protein_coding	3687	561	373	582	588	477	604	239	477	570	431	514	555	443	586	292	462	481.62	505	468	0.926	-0.111	0.649931	0.999993	0.052	0.0514
	ENSMUSG00000068735	Trp53i11	protein_coding	3690	2563	4575	7847	6145	5518	3381	2442	5879	2604	5287	6935	5802	5128	3279	2981	5691	4713.17	4942	4576	0.926	-0.111	0.697374	0.999993	0.0736	0.0336
	ENSMUSG00000025747	Tyms	protein_coding	6089	181	203	256	253	227	146	191	177	184	235	226	239	211	142	233	171	205.07	215	199	0.926	-0.11	0.676963	0.999993	0.0586	0.0727
	ENSMUSG00000004233	Wars2	protein_coding	5946	327	241	369	278	355	301	243	275	332	278	326	262	330	292	297	266	297.98	312	289	0.926	-0.11	0.617651	0.999993	0.041	0.0627
	ENSMUSG00000051184	Zfp524	protein_coding	1436	336	344	391	372	346	346	279	335	341	398	346	351	322	336	341	324	344.69	362	335	0.926	-0.111	0.604619	0.999993	0.0386	0.0591
	ENSMUSG00000052253	Zfp622	protein_coding	7130	1669	1759	1943	1871	1476	1817	1524	1695	1696	2033	1717	1766	1372	1762	1860	1641	1730.8	1815	1680	0.926	-0.111	0.495663	0.999993	0.0236	0.0318
	ENSMUSG00000047141	Zfp654	protein_coding	6261	484	454	665	484	545	485	460	497	492	525	588	457	506	470	561	481	510.04	535	495	0.926	-0.111	0.572843	0.999993	0.0334	0.0502
	ENSMUSG00000020865	Abcc3	protein_coding	5698	2568	1247	2530	2018	2659	2331	911	2008	2609	1441	2236	1905	2471	2261	1112	1944	1997.29	2095	1939	0.925	-0.112	0.639213	0.999993	0.0513	0.0311
	ENSMUSG00000020709	Adap2	protein_coding	1785	3113	3404	2856	2532	2778	3139	3262	2935	3163	3933	2524	2390	2582	3044	3981	2841	3057.36	3207	2968	0.925	-0.112	0.581862	0.999993	0.037	0.0311
	ENSMUSG00000021662	Arhgef28	protein_coding	7328	4063	2987	4906	3799	4012	3928	2976	3731	4128	3452	4336	3587	3728	3809	3632	3612	3785.44	3972	3674	0.925	-0.113	0.483622	0.999993	0.0232	0.0322
	ENSMUSG00000037685	Atp8a1	protein_coding	14278	1140	1029	1230	1072	1157	1093	897	1089	1158	1189	1087	1012	1075	1060	1095	1054	1091.31	1145	1059	0.925	-0.112	0.477466	0.999993	0.0216	0.0365
	ENSMUSG00000050910	Cdr2l	protein_coding	3700	294	192	681	511	363	242	158	499	299	222	602	482	337	235	193	483	356.6	374	346	0.925	-0.113	0.749318	0.999993	0.111	0.0583
	ENSMUSG00000028447	Dctn3	protein_coding	1042	4099	5565	3711	4043	3814	4415	4994	3767	4164	6431	3280	3817	3544	4282	6095	3647	4407.43	4625	4277	0.925	-0.113	0.629292	0.999993	0.0492	0.0331
	ENSMUSG00000056698	Elmod3	protein_coding	3560	1836	1296	1594	1408	1779	1544	1278	1356	1865	1498	1409	1329	1653	1497	1560	1313	1515.49	1591	1470	0.925	-0.113	0.493237	0.999993	0.0241	0.0328
	ENSMUSG00000037536	Fbxo34	protein_coding	4275	1401	1015	1827	1567	1421	1305	906	1363	1423	1173	1615	1479	1320	1266	1106	1319	1337.7	1404	1298	0.925	-0.113	0.501566	0.999993	0.0248	0.034
	ENSMUSG00000095464	Gm21987	protein_coding	456	1180	1568	1405	1358	1325	1294	1457	1042	1199	1812	1242	1282	1231	1255	1778	1009	1350.96	1418	1311	0.925	-0.113	0.577861	0.999993	0.0364	0.0339
	ENSMUSG00000109493	Gm45208	protein_coding	1299	1731	1881	1941	1801	1929	1536	1666	1750	1759	2174	1715	1700	1793	1490	2033	1694	1794.69	1883	1742	0.925	-0.112	0.496235	0.999993	0.0239	0.0316
	ENSMUSG00000028018	Gstcd	protein_coding	5401	443	411	535	474	432	440	374	436	450	475	473	448	401	427	456	422	444	466	431	0.925	-0.113	0.573425	0.999993	0.0344	0.0532
	ENSMUSG00000038544	Inip	protein_coding	5995	241	357	286	282	346	254	273	242	245	413	253	266	322	246	333	234	288.96	304	280	0.925	-0.113	0.658867	0.999993	0.0557	0.0636
	ENSMUSG00000040797	Iqsec3	protein_coding	13577	89	90	198	197	93	68	81	137	90	104	175	186	86	66	99	133	117.41	123	114	0.925	-0.113	0.750479	0.999993	0.1068	0.0892
	ENSMUSG00000005505	Kbtbd4	protein_coding	3139	1612	1508	1616	1452	1608	1626	1266	1473	1638	1743	1428	1371	1494	1577	1545	1426	1527.69	1603	1483	0.925	-0.112	0.467005	0.999993	0.0209	0.0328
	ENSMUSG00000041020	Map7d2	protein_coding	4121	22	82	59	41	31	29	110	33	22	95	52	39	29	28	134	32	53.89	56	52	0.925	-0.112	0.835416	0.999993	0.2468	0.1157
	ENSMUSG00000024048	Myl12a	protein_coding	3360	15358	18818	16082	17244	14413	16068	16432	14658	15602	21745	14213	16280	13394	15582	20056	14190	16382.8	17187	15900	0.925	-0.112	0.566511	0.999993	0.0347	0.0371
	ENSMUSG00000041881	Ndufa7	protein_coding	1828	2629	4000	3139	2896	3026	3122	3499	2760	2671	4622	2774	2734	2812	3028	4271	2672	3197.93	3356	3103	0.925	-0.113	0.606745	0.999993	0.0432	0.0313
	ENSMUSG00000022009	Nufip1	protein_coding	3974	366	287	359	364	297	338	248	333	372	332	317	344	276	328	303	322	324.15	340	315	0.925	-0.113	0.603405	0.999993	0.0399	0.0606
	ENSMUSG00000030271	Ogg1	protein_coding	2187	674	733	747	661	730	688	589	713	685	847	660	624	678	667	719	690	696.34	731	676	0.925	-0.112	0.552026	0.999993	0.0308	0.0439
	ENSMUSG00000035069	Oma1	protein_coding	2144	543	518	661	527	585	551	470	541	552	599	584	498	544	534	574	524	550.91	578	535	0.925	-0.113	0.554596	0.999993	0.0315	0.0486
	ENSMUSG00000022525	Plaat1	protein_coding	3286	238	119	226	181	166	221	131	200	242	138	200	171	154	214	160	194	184	193	179	0.925	-0.113	0.675597	0.999993	0.0609	0.0758
	ENSMUSG00000026820	Ptges2	protein_coding	5058	2020	1594	2093	1985	1791	1908	1381	1843	2052	1842	1850	1874	1664	1850	1686	1784	1825.28	1915	1772	0.925	-0.112	0.455589	0.999993	0.0198	0.0315
	ENSMUSG00000022314	Rad21	protein_coding	4232	3512	4782	4566	3871	3925	3542	4577	4058	3568	5526	4035	3655	3647	3435	5586	3928	4172.61	4376	4050	0.925	-0.112	0.586192	0.999993	0.0379	0.0328
	ENSMUSG00000008683	Rps15a	protein_coding	6270	2893	4620	3671	3726	3519	3331	3681	3367	2939	5339	3244	3518	3270	3230	4493	3259	3661.56	3841	3554	0.925	-0.112	0.594885	0.999993	0.0398	0.032
	ENSMUSG00000059834	Sclt1	protein_coding	7569	129	139	156	148	134	123	126	129	131	161	138	140	125	119	154	125	136.47	143	133	0.925	-0.113	0.660468	0.999993	0.0523	0.0846
	ENSMUSG00000017707	Serinc3	protein_coding	3840	15535	27630	27403	24833	22898	16073	22707	23589	15782	31927	24219	23445	21278	15587	27715	22836	22848.7	23976	22172	0.925	-0.113	0.621737	0.999993	0.0474	0.0359
	ENSMUSG00000023990	Tfeb	protein_coding	5669	1463	1066	1462	1389	1375	1338	898	1235	1486	1232	1292	1311	1278	1298	1096	1196	1273.56	1337	1236	0.925	-0.113	0.474119	0.999993	0.0219	0.0346
	ENSMUSG00000020044	Timp3	protein_coding	8144	7533	14843	17085	15577	10646	7121	12509	15215	7653	17151	15100	14706	9893	6906	15268	14729	12675.8	13301	12300	0.925	-0.113	0.685085	0.999993	0.0702	0.0375
	ENSMUSG00000050777	Tmem37	protein_coding	1311	502	347	371	432	315	521	255	405	510	401	328	408	293	505	311	392	393.5	413	382	0.925	-0.112	0.652669	0.999993	0.0536	0.056
	ENSMUSG00000033790	Tubgcp5	protein_coding	8934	446	360	477	414	411	376	370	414	453	416	422	391	382	365	452	401	410.06	430	398	0.925	-0.113	0.586687	0.999993	0.0368	0.055
	ENSMUSG00000027411	Vps16	protein_coding	3727	1671	1322	1763	1511	1663	1611	1210	1405	1698	1528	1558	1427	1545	1562	1477	1360	1519.32	1595	1474	0.925	-0.113	0.454366	0.999993	0.0201	0.0328
	ENSMUSG00000046311	Zfp62	protein_coding	6060	230	309	351	240	299	224	314	295	234	357	310	227	278	217	383	286	286.43	300	278	0.925	-0.112	0.665403	0.999993	0.0572	0.0638
	ENSMUSG00000012076	Brms1l	protein_coding	3455	799	827	908	851	795	874	698	741	812	956	802	803	739	848	852	717	816.11	857	792	0.924	-0.113	0.527503	0.999993	0.0279	0.0411
	ENSMUSG00000061882	Ccdc62	protein_coding	8505	177	171	127	154	178	165	141	114	180	198	112	145	165	160	172	110	155.37	163	150	0.924	-0.113	0.687666	0.999993	0.0657	0.0808
	ENSMUSG00000023067	Cdkn1a	protein_coding	3553	7465	12606	15061	13722	9099	9874	11930	9391	7584	14567	13311	12955	8455	9576	14561	9091	11262.4	11821	10928	0.924	-0.113	0.635056	0.999993	0.0516	0.0375
	ENSMUSG00000026043	Col3a1	protein_coding	9816	34119	35862	81176	52035	57506	32654	30139	58473	34662	41439	71743	49127	53438	31667	36786	56606	46933.6	49281	45525	0.924	-0.114	0.634986	0.999993	0.0526	0.0321
	ENSMUSG00000041729	Coro2b	protein_coding	5919	353	751	1123	919	758	425	521	824	359	868	993	868	704	412	636	798	704.59	740	684	0.924	-0.114	0.703177	0.999993	0.0795	0.0437
	ENSMUSG00000024074	Crim1	protein_coding	5995	3223	4822	4778	3557	4653	3116	4266	4351	3274	5572	4223	3358	4324	3022	5207	4212	4148.98	4356	4025	0.924	-0.114	0.594613	0.999993	0.0416	0.0327
	ENSMUSG00000006219	Fblim1	protein_coding	4457	324	513	858	713	530	414	312	661	329	593	758	673	493	401	381	640	533.51	560	518	0.924	-0.114	0.683719	0.999993	0.0689	0.0492
	ENSMUSG00000116461	Gm44502	protein_coding	4296	3368	2605	3205	2861	3021	3041	2626	2685	3422	3010	2833	2701	2807	2949	3205	2599	2940.78	3088	2852	0.924	-0.115	0.480945	0.999993	0.0236	0.031
	ENSMUSG00000040009	Gnaz	protein_coding	3612	91	66	101	129	69	93	36	79	92	76	89	122	64	90	44	76	81.81	86	79	0.924	-0.114	0.737482	0.999993	0.0927	0.1008
	ENSMUSG00000022849	Hspbap1	protein_coding	9423	126	149	138	156	146	119	121	107	128	172	122	147	136	115	148	104	133.97	141	130	0.924	-0.113	0.674213	0.999993	0.0585	0.0852
	ENSMUSG00000035941	Ibtk	protein_coding	8628	1461	1096	1468	1203	1329	1459	945	1340	1484	1266	1297	1136	1235	1415	1153	1297	1285.55	1349	1247	0.924	-0.113	0.475168	0.999993	0.0221	0.0345
	ENSMUSG00000036782	Klhl13	protein_coding	4253	1558	1640	1489	1402	1531	1492	1501	1399	1583	1895	1316	1324	1423	1447	1832	1354	1521.68	1598	1476	0.924	-0.115	0.513575	0.999993	0.0272	0.0328
	ENSMUSG00000001034	Mapk7	protein_coding	4394	926	747	1419	1195	952	957	629	1037	941	863	1254	1128	885	928	768	1004	971.32	1019	943	0.924	-0.113	0.557075	0.999993	0.0328	0.0382
	ENSMUSG00000008540	Mgst1	protein_coding	2013	22055	25067	21664	20081	23162	21150	22247	21168	22406	28966	19147	18959	21524	20511	27153	20492	22394.6	23506	21728	0.924	-0.113	0.545448	0.999993	0.0319	0.036
	ENSMUSG00000003849	Nqo1	protein_coding	1553	136	160	186	179	150	136	116	174	138	185	164	169	139	132	142	168	154.72	162	150	0.924	-0.113	0.659145	0.999993	0.0534	0.0809
	ENSMUSG00000047617	Paxx	protein_coding	2066	997	1048	874	983	896	1048	894	769	1013	1211	772	928	833	1016	1091	744	951.11	999	922	0.924	-0.114	0.567035	0.999993	0.035	0.0386
	ENSMUSG00000013698	Pea15a	protein_coding	3861	17833	16402	17931	19937	15209	18054	12379	16418	18117	18953	15847	18823	14133	17508	15109	15894	16798	17639	16293	0.924	-0.114	0.504236	0.999993	0.0266	0.037
	ENSMUSG00000026869	Psmd5	protein_coding	7230	1536	1481	1458	1462	1411	1502	1286	1351	1560	1711	1289	1380	1311	1457	1570	1308	1448.24	1520	1405	0.924	-0.113	0.481967	0.999993	0.0228	0.0332
	ENSMUSG00000023764	Sfi1	protein_coding	7559	481	368	398	363	477	392	321	403	489	425	352	343	443	380	392	390	401.71	422	390	0.924	-0.114	0.600396	0.999993	0.0405	0.0555
	ENSMUSG00000003200	Sh3gl1	protein_coding	5012	2180	2049	2933	2480	2324	2445	1658	2219	2215	2368	2592	2341	2160	2371	2024	2148	2277.31	2392	2209	0.924	-0.115	0.462001	0.999993	0.0216	0.0307
	ENSMUSG00000020492	Ska2	protein_coding	3272	129	221	213	174	198	179	178	150	131	255	188	164	184	174	217	145	182.37	191	177	0.924	-0.115	0.682172	0.999993	0.0656	0.0761
	ENSMUSG00000055067	Smyd3	protein_coding	9184	284	324	329	289	284	304	272	314	289	374	291	273	264	295	332	304	302.65	318	294	0.924	-0.115	0.610461	0.999993	0.0427	0.0624
	ENSMUSG00000037617	Spag1	protein_coding	11167	83	46	88	75	85	60	55	59	84	53	78	71	79	58	67	57	68.43	72	66	0.924	-0.114	0.710373	0.999993	0.0711	0.1068
	ENSMUSG00000020570	Sypl	protein_coding	8345	5391	4651	6212	5267	5398	4601	4556	5315	5477	5374	5490	4973	5016	4462	5561	5145	5187.26	5447	5031	0.924	-0.115	0.478328	0.999993	0.0235	0.0343
	ENSMUSG00000046985	Tapt1	protein_coding	4443	2218	1666	2143	1762	2295	1843	1554	1930	2253	1925	1894	1664	2133	1787	1897	1868	1927.62	2024	1870	0.924	-0.114	0.467691	0.999993	0.022	0.0312
	ENSMUSG00000046909	Tefm	protein_coding	1570	427	458	315	350	404	387	430	315	434	529	278	330	375	375	525	305	394.05	414	382	0.924	-0.114	0.662163	0.999993	0.0594	0.056
	ENSMUSG00000049625	Tifab	protein_coding	3497	26	65	74	65	51	58	32	54	26	75	65	61	47	56	39	52	52.91	55	51	0.924	-0.113	0.757262	0.999993	0.1035	0.1157
	ENSMUSG00000063882	Uqcrh	protein_coding	1237	2710	3259	3184	2890	2872	2963	2995	2530	2753	3766	2814	2728	2669	2873	3656	2449	2963.56	3111	2875	0.924	-0.114	0.536304	0.999993	0.0304	0.031
	ENSMUSG00000025821	Zfp282	protein_coding	7663	374	503	529	468	499	410	374	454	380	581	468	442	464	398	456	440	453.48	476	440	0.924	-0.114	0.595534	0.999993	0.0396	0.0527
	ENSMUSG00000062619	2310039H08Rik	protein_coding	762	782	986	833	789	842	915	837	694	794	1139	736	745	782	887	1022	672	847.26	890	822	0.923	-0.115	0.57898	0.999993	0.0378	0.0404
	ENSMUSG00000003346	Abhd17a	protein_coding	1547	4015	4329	4205	4332	3700	4340	3311	4041	4079	5002	3716	4090	3438	4209	4041	3912	4060.96	4266	3938	0.923	-0.115	0.493515	0.999993	0.0254	0.0326
	ENSMUSG00000017631	Abr	protein_coding	10974	591	693	1094	769	675	706	505	1022	600	801	967	726	627	685	616	989	751.47	789	729	0.923	-0.115	0.604297	0.999993	0.0436	0.0425
	ENSMUSG00000059901	Adamts14	protein_coding	5197	65	89	157	137	142	90	56	58	66	103	139	129	132	87	68	56	97.59	103	94	0.923	-0.115	0.745312	0.999993	0.1046	0.095
	ENSMUSG00000055013	Agap1	protein_coding	17543	1408	1220	1644	1428	1486	1465	854	1458	1430	1410	1453	1348	1381	1421	1042	1411	1362.09	1431	1321	0.923	-0.115	0.477428	0.999993	0.0231	0.0339
	ENSMUSG00000028427	Aqp7	protein_coding	2828	6826	6827	7664	5697	8631	6486	5779	6676	6935	7889	6773	5379	8021	6290	7054	6463	6850.28	7199	6641	0.923	-0.116	0.51463	0.999993	0.0288	0.0361
	ENSMUSG00000046516	Cox17	protein_coding	5773	1147	1562	1362	1342	1297	1254	1417	1033	1165	1805	1204	1267	1205	1216	1730	1000	1323.97	1391	1284	0.923	-0.116	0.567867	0.999993	0.0368	0.0342
	ENSMUSG00000022742	Cpox	protein_coding	6661	495	458	586	462	536	488	411	490	503	529	518	436	498	473	502	474	491.69	517	477	0.923	-0.116	0.550926	0.999993	0.0324	0.051
	ENSMUSG00000042042	Csgalnact2	protein_coding	5438	1001	1032	1097	994	975	886	909	1110	1017	1193	970	938	906	859	1109	1075	1008.34	1060	977	0.923	-0.116	0.505046	0.999993	0.0266	0.0377
	ENSMUSG00000005481	Ddx39	protein_coding	5155	4795	3058	5563	4703	4768	4127	2664	4507	4871	3534	4917	4440	4431	4002	3252	4363	4226.15	4441	4098	0.923	-0.116	0.521948	0.999993	0.0295	0.0329
	ENSMUSG00000043556	Fbxl7	protein_coding	6526	163	259	484	342	331	172	183	365	166	299	428	323	308	167	223	353	283.33	298	275	0.923	-0.115	0.71722	0.999993	0.0881	0.064
	ENSMUSG00000030849	Fgfr2	protein_coding	10328	800	800	1122	772	970	746	775	929	813	924	992	729	901	723	946	899	865.97	910	840	0.923	-0.116	0.527767	0.999993	0.0293	0.0401
	ENSMUSG00000020176	Grb10	protein_coding	9089	1653	1271	2199	1757	1959	1366	1047	1807	1679	1469	1943	1659	1820	1325	1278	1749	1615.33	1697	1566	0.923	-0.116	0.51219	0.999993	0.0277	0.0323
	ENSMUSG00000022668	Gtpbp8	protein_coding	3527	878	679	912	829	797	804	669	722	892	785	806	783	741	780	817	699	787.63	828	764	0.923	-0.116	0.511642	0.999993	0.0271	0.0417
	ENSMUSG00000071379	Hpcal1	protein_coding	1695	821	1199	1253	1218	1101	887	860	1069	834	1385	1107	1150	1023	860	1050	1035	1055.59	1109	1024	0.923	-0.115	0.548081	0.999993	0.0324	0.037
	ENSMUSG00000053470	Kdm3a	protein_coding	8225	739	790	1227	931	1001	717	696	902	751	913	1084	879	930	695	849	873	871.9	916	845	0.923	-0.116	0.537019	0.999993	0.0309	0.0399
	ENSMUSG00000021294	Kif26a	protein_coding	6918	521	912	1792	1244	1083	617	529	1494	529	1054	1584	1174	1006	598	646	1446	1004.76	1056	974	0.923	-0.116	0.717482	0.999993	0.0919	0.0377
	ENSMUSG00000045201	Lrrc3b	protein_coding	2026	36	75	78	67	68	36	41	86	37	87	69	63	63	35	50	83	60.85	64	59	0.923	-0.116	0.75369	0.999993	0.1081	0.1109
	ENSMUSG00000046573	Lyrm4	protein_coding	2086	298	349	293	285	291	349	275	278	303	403	259	269	270	338	336	269	305.96	322	296	0.923	-0.116	0.624612	0.999993	0.0478	0.0621
	ENSMUSG00000041396	Mettl18	protein_coding	1513	57	71	64	68	44	49	63	75	58	82	57	64	41	48	77	73	62.33	66	61	0.923	-0.116	0.726608	0.999993	0.0839	0.1102
	ENSMUSG00000019080	Mfsd3	protein_coding	2456	523	530	571	523	551	576	410	484	531	612	505	494	512	559	500	469	522.72	549	507	0.923	-0.116	0.554324	0.999993	0.0331	0.0496
	ENSMUSG00000034932	Mrpl54	protein_coding	825	1156	1482	1327	1121	1156	1406	1388	1090	1174	1712	1173	1058	1074	1363	1694	1055	1288.13	1353	1249	0.923	-0.116	0.569678	0.999993	0.0367	0.0345
	ENSMUSG00000028654	Mycl	protein_coding	4038	64	448	149	74	113	48	639	101	65	518	132	70	105	47	780	98	226.69	238	220	0.923	-0.116	0.876666	0.999993	0.5038	0.0702
	ENSMUSG00000021047	Nova1	protein_coding	8747	133	257	292	231	269	163	192	208	135	297	258	218	250	158	234	201	219	230	212	0.923	-0.115	0.691687	0.999993	0.0717	0.0709
	ENSMUSG00000032565	Nudt16	protein_coding	2592	438	386	400	391	456	358	344	365	445	446	354	369	424	347	420	353	394.73	415	383	0.923	-0.116	0.59044	0.999993	0.0396	0.0559
	ENSMUSG00000026211	Obsl1	protein_coding	8467	122	167	355	285	197	137	110	260	124	193	314	269	183	133	134	252	200.2	210	194	0.923	-0.115	0.73444	0.999993	0.0991	0.0734
	ENSMUSG00000020808	Pimreg	protein_coding	2529	111	184	215	173	172	142	167	133	113	213	190	163	160	138	204	129	163.61	172	159	0.923	-0.115	0.688704	0.999993	0.0691	0.0792
	ENSMUSG00000015745	Plekho1	protein_coding	2172	243	499	695	568	498	276	330	559	247	577	614	536	463	268	403	541	456.04	479	442	0.923	-0.116	0.699016	0.999993	0.0796	0.0526
	ENSMUSG00000039942	Ptger4	protein_coding	6648	642	994	1629	1184	1105	703	801	1223	652	1149	1440	1118	1027	682	978	1184	1028.57	1080	998	0.923	-0.115	0.634987	0.999993	0.0522	0.0374
	ENSMUSG00000060636	Rpl35a	protein_coding	3526	2585	5256	3918	4074	3569	3303	4075	3476	2626	6073	3463	3846	3317	3203	4974	3365	3858.38	4054	3741	0.923	-0.116	0.632035	0.999993	0.0529	0.0323
	ENSMUSG00000030737	Slco2b1	protein_coding	5958	1279	2148	2462	2041	2331	1135	1499	2206	1299	2482	2176	1927	2166	1101	1830	2136	1889.53	1986	1832	0.923	-0.116	0.619681	0.999993	0.0493	0.0313
	ENSMUSG00000053477	Tcf4	protein_coding	27382	2473	3871	6079	4726	3995	2672	3003	4735	2512	4473	5373	4462	3712	2591	3665	4584	3921.58	4119	3803	0.923	-0.115	0.628837	0.999993	0.0514	0.0324
	ENSMUSG00000009621	Vav2	protein_coding	6915	2332	1135	1984	1910	1692	2033	1001	1849	2369	1312	1753	1803	1572	1972	1222	1790	1724.12	1811	1672	0.923	-0.116	0.574682	0.999993	0.0379	0.0318
	ENSMUSG00000058638	Zfp110	protein_coding	4116	1016	1183	1143	915	1093	1021	1142	1014	1032	1367	1010	864	1016	990	1394	982	1081.81	1136	1049	0.923	-0.116	0.549879	0.999993	0.033	0.0367
	ENSMUSG00000056492	Adgrf5	protein_coding	9010	5577	13353	22978	17150	14524	6185	10339	15852	5666	15430	20308	16191	13497	5998	12619	15346	13131.8	13801	12730	0.922	-0.117	0.730963	0.999993	0.1041	0.0375
	ENSMUSG00000050541	Adra1b	protein_coding	3382	138	52	155	58	158	59	84	163	140	60	137	55	147	57	103	158	107.05	112	104	0.922	-0.117	0.768153	0.999993	0.1346	0.0921
	ENSMUSG00000090486	BC035947	protein_coding	3310	779	584	726	581	806	594	667	570	791	675	642	549	749	576	814	552	668.42	703	648	0.922	-0.118	0.576774	0.999993	0.0387	0.0447
	ENSMUSG00000062098	Btbd3	protein_coding	5776	603	912	1340	1103	812	556	687	1247	613	1054	1184	1041	755	539	839	1207	903.94	950	876	0.922	-0.117	0.65389	0.999993	0.0608	0.0394
	ENSMUSG00000018446	C1qbp	protein_coding	2826	1813	1508	1985	1801	1564	1747	1376	1736	1842	1743	1754	1700	1453	1694	1679	1681	1693.33	1780	1641	0.922	-0.117	0.440958	0.999993	0.0201	0.032
	ENSMUSG00000038990	Cables2	protein_coding	4597	453	506	701	646	567	444	383	540	460	585	620	610	527	431	467	523	527.76	555	512	0.922	-0.117	0.577532	0.999993	0.0381	0.0494
	ENSMUSG00000022604	Cep97	protein_coding	9163	187	222	203	234	174	166	180	204	190	257	179	221	162	161	220	197	198.34	209	192	0.922	-0.118	0.650494	0.999993	0.0561	0.0737
	ENSMUSG00000036748	Cuedc2	protein_coding	2358	2557	2597	2835	2577	2513	2610	2259	2478	2598	3001	2506	2433	2335	2531	2757	2399	2569.95	2702	2491	0.922	-0.117	0.458722	0.999993	0.0222	0.0307
	ENSMUSG00000056718	Gm13199	protein_coding	759	389	295	353	280	375	371	291	293	395	341	312	264	348	360	355	284	332.44	349	322	0.922	-0.116	0.609193	0.999993	0.0441	0.06
	ENSMUSG00000015165	Hnrnpl	protein_coding	5953	7175	7129	8916	7647	7936	7581	5957	6977	7289	8238	7880	7220	7375	7352	7271	6754	7422.25	7802	7194	0.922	-0.117	0.470112	0.999993	0.0237	0.0365
	ENSMUSG00000096225	Lhx8	protein_coding	2532	519	265	384	347	383	558	209	332	527	306	339	328	356	541	255	321	371.75	391	360	0.922	-0.117	0.672556	0.999993	0.0674	0.0573
	ENSMUSG00000032549	Rab6b	protein_coding	5031	353	325	374	347	329	323	255	389	359	376	331	328	306	313	311	377	337.39	355	327	0.922	-0.118	0.585376	0.999993	0.0394	0.0596
	ENSMUSG00000022676	Snai2	protein_coding	2021	44	109	125	78	80	60	140	58	45	126	110	74	74	58	171	56	89.29	94	87	0.922	-0.118	0.778071	0.999993	0.1466	0.0982
	ENSMUSG00000028347	Tmeff1	protein_coding	2549	1612	1357	1519	1278	1397	1724	1216	1372	1638	1568	1342	1207	1298	1672	1484	1328	1442.15	1516	1398	0.922	-0.117	0.479139	0.999993	0.0241	0.0333
	ENSMUSG00000043252	Tmem64	protein_coding	4670	1196	1145	1475	1194	1371	1135	920	1317	1215	1323	1304	1127	1274	1101	1123	1275	1217.69	1281	1180	0.922	-0.118	0.450722	0.999993	0.0213	0.0351
	ENSMUSG00000089798	1700028K03Rik	protein_coding	7963	59	70	43	59	37	54	71	47	60	81	38	56	34	52	87	45	56.68	60	55	0.921	-0.118	0.750217	0.999993	0.1071	0.1136
	ENSMUSG00000045730	Adrb2	protein_coding	2144	185	413	587	469	404	270	369	298	188	477	519	443	375	262	450	288	375.36	395	364	0.921	-0.118	0.704371	0.999993	0.0853	0.0571
	ENSMUSG00000031355	Arhgap6	protein_coding	12128	123	152	254	204	147	130	103	232	125	176	224	193	137	126	126	225	166.33	175	161	0.921	-0.119	0.691981	0.999993	0.0766	0.0787
	ENSMUSG00000041329	Atp1b2	protein_coding	4085	341	513	1482	1068	731	459	309	974	346	593	1310	1008	679	445	377	943	712.72	750	690	0.921	-0.119	0.752384	0.999993	0.127	0.0435
	ENSMUSG00000034471	Caskin2	protein_coding	5177	1863	2096	3740	2955	2642	1900	1575	2771	1893	2422	3305	2790	2455	1843	1922	2683	2414.06	2540	2339	0.921	-0.119	0.56512	0.999993	0.0386	0.0307
	ENSMUSG00000026208	Des	protein_coding	3754	708	800	1419	1186	996	641	591	1095	719	924	1254	1120	926	622	721	1060	918.26	966	890	0.921	-0.119	0.612208	0.999993	0.0487	0.0391
	ENSMUSG00000031788	Kifc3	protein_coding	5298	1793	1412	2113	2011	1725	1489	1153	1876	1822	1632	1867	1899	1603	1444	1407	1816	1686.2	1774	1634	0.921	-0.118	0.47183	0.999993	0.0239	0.032
	ENSMUSG00000031605	Klhl2	protein_coding	9247	5609	3525	5383	3951	5305	4191	3962	4907	5698	4073	4757	3730	4930	4064	4836	4750	4604.92	4843	4462	0.921	-0.118	0.507661	0.999993	0.0287	0.0334
	ENSMUSG00000039883	Lrrc17	protein_coding	3608	50	56	95	86	101	30	26	72	51	65	84	81	94	29	32	70	63.13	67	61	0.921	-0.119	0.769473	0.999993	0.1333	0.1094
	ENSMUSG00000041975	Mettl8	protein_coding	5594	292	322	368	284	352	286	277	326	297	372	325	268	327	277	338	316	315.03	331	305	0.921	-0.118	0.594702	0.999993	0.0415	0.0613
	ENSMUSG00000042447	Mios	protein_coding	6552	980	822	952	786	926	882	805	864	996	950	841	742	861	855	983	836	882.96	929	855	0.921	-0.119	0.498296	0.999993	0.027	0.0397
	ENSMUSG00000027378	Nphp1	protein_coding	2708	1240	1025	1357	1040	1209	1165	1031	1138	1260	1184	1199	982	1123	1130	1258	1102	1154.83	1214	1119	0.921	-0.118	0.45955	0.999993	0.0224	0.0358
	ENSMUSG00000039196	Orm1	protein_coding	775	8659	8392	8081	6918	7945	8706	7557	8044	8797	9697	7142	6531	7383	8443	9224	7787	8125.49	8545	7874	0.921	-0.118	0.517506	0.999993	0.0301	0.0369
	ENSMUSG00000037514	Pank2	protein_coding	4912	2431	2223	2922	2565	2242	2457	1945	2518	2470	2569	2582	2422	2083	2383	2374	2438	2415.03	2540	2340	0.921	-0.119	0.439798	0.999993	0.021	0.0307
	ENSMUSG00000041482	Piezo2	protein_coding	17162	29	65	162	79	119	51	37	104	29	75	143	75	111	49	45	101	78.53	82	76	0.921	-0.119	0.787562	0.999993	0.1648	0.102
	ENSMUSG00000024604	Rbm22	protein_coding	5338	1155	1151	1511	1361	1154	1124	950	1327	1173	1330	1335	1285	1072	1090	1160	1285	1216.29	1279	1178	0.921	-0.119	0.455854	0.999993	0.0223	0.0351
	ENSMUSG00000014470	Rnf166	protein_coding	1985	1246	1086	1273	1270	1111	1221	896	1120	1266	1255	1125	1199	1032	1184	1094	1084	1154.9	1215	1119	0.921	-0.119	0.451871	0.999993	0.0219	0.0358
	ENSMUSG00000020458	Rtn4	protein_coding	6991	37649	29793	43599	30412	37910	33398	32393	36067	38248	34427	38533	28712	35229	32388	39537	34915	35248.6	37069	34156	0.921	-0.118	0.467462	0.999993	0.0239	0.0337
	ENSMUSG00000027959	Sass6	protein_coding	6121	47	63	74	48	61	57	52	67	48	73	65	45	57	55	63	65	58.94	62	57	0.921	-0.118	0.705278	0.999993	0.0715	0.112
	ENSMUSG00000029156	Sgcb	protein_coding	4052	4033	3004	3766	2930	3480	3774	2899	3653	4097	3471	3328	2766	3234	3660	3538	3536	3453.94	3632	3347	0.921	-0.118	0.486037	0.999993	0.0258	0.0317
	ENSMUSG00000025138	Sirt7	protein_coding	5148	1389	1254	1487	1328	1344	1388	1160	1183	1411	1449	1314	1254	1249	1346	1416	1145	1323.02	1391	1282	0.921	-0.118	0.445023	0.999993	0.021	0.0342
	ENSMUSG00000046329	Slc25a23	protein_coding	5294	7971	4322	6991	6141	6552	6770	4139	6264	8098	4994	6179	5798	6089	6565	5052	6064	6104.77	6424	5914	0.921	-0.119	0.526126	0.999993	0.032	0.0354
	ENSMUSG00000027219	Slc28a2	protein_coding	4208	457	841	1266	1093	986	488	509	908	464	972	1119	1032	916	473	621	879	809.58	852	784	0.921	-0.119	0.680488	0.999993	0.074	0.0412
	ENSMUSG00000019558	Slc6a8	protein_coding	5210	1180	915	1445	1360	1064	1169	667	1240	1199	1057	1277	1284	989	1134	814	1200	1119.26	1178	1084	0.921	-0.119	0.516072	0.999993	0.0297	0.0362
	ENSMUSG00000025505	Tmem80	protein_coding	3178	1417	1323	1547	1289	1438	1465	1200	1257	1440	1529	1367	1217	1336	1421	1465	1217	1373.88	1445	1331	0.921	-0.119	0.446274	0.999993	0.0213	0.0338
	ENSMUSG00000018845	Unc45b	protein_coding	4493	380	904	1609	1273	913	473	674	1084	386	1045	1422	1202	848	459	823	1049	904.21	951	876	0.921	-0.118	0.727463	0.999993	0.1032	0.0394
	ENSMUSG00000059534	Uqcr10	protein_coding	584	2681	3919	3197	3135	2949	2991	3552	2614	2724	4529	2825	2960	2740	2901	4335	2531	3193.04	3359	3093	0.921	-0.119	0.586481	0.999993	0.0431	0.0313
	ENSMUSG00000072647	Adam1a	protein_coding	7508	1471	1266	1770	1491	1323	1461	1150	1526	1494	1463	1564	1408	1229	1417	1404	1477	1432.06	1507	1387	0.92	-0.12	0.428323	0.999993	0.0202	0.0333
	ENSMUSG00000031012	Cask	protein_coding	9145	1102	962	1284	1033	1150	1005	829	1167	1120	1112	1135	975	1069	975	1012	1130	1065.76	1122	1032	0.92	-0.121	0.45563	0.999993	0.0227	0.0369
	ENSMUSG00000014313	Cox6c	protein_coding	3567	4304	5660	5085	4546	4553	4825	5057	4391	4373	6540	4494	4292	4231	4679	6172	4251	4879	5136	4725	0.92	-0.12	0.54115	0.999993	0.0349	0.0338
	ENSMUSG00000015085	Entpd2	protein_coding	2128	2644	2734	2779	2903	2598	3001	1685	2682	2686	3159	2456	2741	2414	2910	2057	2596	2627.45	2767	2544	0.92	-0.121	0.481188	0.999993	0.0264	0.0307
	ENSMUSG00000026483	Fam129a	protein_coding	7380	645	1179	2051	1560	1314	688	958	1391	655	1362	1813	1473	1221	667	1169	1347	1213.4	1277	1175	0.92	-0.12	0.671386	0.999993	0.0712	0.0352
	ENSMUSG00000044167	Foxo1	protein_coding	8665	3027	4784	3922	3582	3198	3553	4267	3619	3075	5528	3466	3382	2972	3446	5208	3503	3822.52	4023	3702	0.92	-0.12	0.593784	0.999993	0.0456	0.0322
	ENSMUSG00000007415	Gatad1	protein_coding	4168	5250	4069	5297	4482	4693	4910	3779	4755	5334	4702	4681	4231	4361	4762	4612	4603	4660.82	4906	4514	0.92	-0.12	0.452448	0.999993	0.0229	0.0335
	ENSMUSG00000038700	Hoxb5	protein_coding	2786	470	286	499	485	328	535	240	352	477	330	441	458	305	519	293	341	395.52	416	383	0.92	-0.12	0.636387	0.999993	0.0561	0.0558
	ENSMUSG00000057054	Inca1	protein_coding	1377	468	456	485	388	474	504	397	428	475	527	429	366	440	489	485	414	453.18	477	439	0.92	-0.12	0.569001	0.999993	0.038	0.0527
	ENSMUSG00000037206	Islr	protein_coding	2686	2487	2200	2032	2654	1815	2986	1121	2135	2527	2542	1796	2506	1687	2896	1368	2067	2173.46	2288	2105	0.92	-0.12	0.595607	0.999993	0.0461	0.0308
	ENSMUSG00000091625	Lsm5	protein_coding	792	131	210	160	148	157	130	186	159	133	243	141	140	146	126	227	154	163.72	172	159	0.92	-0.121	0.688121	0.999993	0.0756	0.0793
	ENSMUSG00000061143	Maml3	protein_coding	10486	146	164	283	209	189	174	90	258	148	190	250	197	176	169	110	250	186.16	196	180	0.92	-0.12	0.688111	0.999993	0.0756	0.0754
	ENSMUSG00000035441	Myo1d	protein_coding	6465	1835	1738	2502	2262	1989	1889	1237	2065	1864	2008	2211	2136	1848	1832	1510	1999	1926.05	2028	1865	0.92	-0.121	0.460004	0.999993	0.0237	0.0312
	ENSMUSG00000030761	Myo7a	protein_coding	8874	484	453	1044	776	755	475	282	757	492	523	923	733	702	461	344	733	613.72	646	595	0.92	-0.12	0.672559	0.999993	0.0716	0.0463
	ENSMUSG00000057103	Nat8f1	protein_coding	1345	63	90	53	69	81	55	74	46	64	104	47	65	75	53	90	45	67.93	72	66	0.92	-0.121	0.733797	0.999993	0.0991	0.1073
	ENSMUSG00000029361	Nos1	protein_coding	11151	12	68	51	59	23	33	33	60	12	79	45	56	21	32	40	58	42.91	45	41	0.92	-0.121	0.803226	0.999993	0.1906	0.1234
	ENSMUSG00000031754	Nudt21	protein_coding	5350	853	887	999	860	962	764	768	898	867	1025	883	812	894	741	937	869	878.49	925	851	0.92	-0.12	0.492999	0.999993	0.0268	0.0398
	ENSMUSG00000040105	Plpp6	protein_coding	2859	1380	1500	1503	1418	1373	1308	1392	1304	1402	1733	1328	1339	1276	1268	1699	1262	1413.51	1488	1369	0.92	-0.12	0.480828	0.999993	0.0257	0.0335
	ENSMUSG00000020660	Pomc	protein_coding	1318	62	76	81	70	78	74	69	48	63	88	72	66	72	72	84	46	70.43	74	68	0.92	-0.12	0.69837	0.999993	0.0736	0.106
	ENSMUSG00000005268	Prlr	protein_coding	15339	182	174	204	170	187	190	143	181	185	201	180	160	174	184	175	175	179.32	189	174	0.92	-0.12	0.621948	0.999993	0.0477	0.0765
	ENSMUSG00000060036	Rpl3	protein_coding	3175	13746	15818	16265	16001	16460	14434	13938	10374	13965	18278	14375	15107	15296	13998	17012	10043	14759.1	15539	14291	0.92	-0.121	0.534988	0.999993	0.0343	0.0373
	ENSMUSG00000036781	Rps27l	protein_coding	816	1407	2127	1484	1527	1409	1609	1852	1445	1429	2458	1312	1442	1309	1560	2260	1399	1646.18	1733	1594	0.92	-0.12	0.597021	0.999993	0.0464	0.0322
	ENSMUSG00000020439	Smtn	protein_coding	4380	1428	2365	3671	2939	2558	1474	1922	2550	1451	2733	3244	2775	2377	1429	2346	2469	2352.96	2476	2279	0.92	-0.12	0.627295	0.999993	0.0546	0.0307
	ENSMUSG00000033705	Stard9	protein_coding	22053	398	534	1204	826	855	404	404	763	404	617	1064	780	795	392	493	739	660.42	695	640	0.92	-0.121	0.689213	0.999993	0.0809	0.0449
	ENSMUSG00000036473	Tbc1d24	protein_coding	8557	353	265	356	296	281	343	254	329	359	306	315	279	261	333	310	318	310.15	327	300	0.92	-0.121	0.583608	0.999993	0.0408	0.0617
	ENSMUSG00000028639	Ybx1	protein_coding	2531	15064	19484	20734	19002	16980	15617	16515	17638	15304	22514	18325	17940	15779	15145	20157	17075	17779.8	18714	17219	0.92	-0.12	0.509865	0.999993	0.0301	0.0368
	ENSMUSG00000047264	Zfp358	protein_coding	2455	730	698	843	687	810	721	620	680	742	807	745	649	753	699	757	658	726.09	765	703	0.92	-0.121	0.508083	0.999993	0.0287	0.0432
	ENSMUSG00000026782	Abi2	protein_coding	8543	383	458	572	453	486	326	374	546	389	529	506	428	452	316	456	529	450.54	475	436	0.919	-0.122	0.593266	0.999993	0.0452	0.0529
	ENSMUSG00000042831	Alkbh6	protein_coding	3123	923	1011	888	867	928	962	847	805	938	1168	785	819	862	933	1034	779	914.71	964	885	0.919	-0.122	0.521746	0.999993	0.0316	0.0392
	ENSMUSG00000021504	B4galt7	protein_coding	2896	892	553	804	708	746	828	523	674	906	639	711	668	693	803	638	652	713.9	752	691	0.919	-0.122	0.534168	0.999993	0.0334	0.0435
	ENSMUSG00000002803	Btbd6	protein_coding	2324	641	505	618	564	602	544	467	557	651	584	546	532	559	528	570	539	563.7	594	546	0.919	-0.121	0.527206	0.999993	0.0316	0.0481
	ENSMUSG00000021820	Camk2g	protein_coding	6401	1963	1316	1982	1648	1876	1587	1136	1902	1994	1521	1752	1556	1743	1539	1387	1841	1666.58	1756	1613	0.919	-0.122	0.459336	0.999993	0.024	0.0321
	ENSMUSG00000003031	Cdkn1b	protein_coding	4552	584	1206	1237	999	1092	602	968	1026	593	1394	1093	943	1015	584	1181	993	974.57	1027	943	0.919	-0.122	0.639967	0.999993	0.0609	0.0382
	ENSMUSG00000039496	Cdnf	protein_coding	3111	256	280	269	231	227	267	300	212	260	324	238	218	211	259	366	205	260.09	274	252	0.919	-0.121	0.644147	0.999993	0.0587	0.0663
	ENSMUSG00000056025	Clca3a1	protein_coding	3899	42	69	53	67	44	36	57	52	43	80	47	63	41	35	70	50	53.53	57	52	0.919	-0.121	0.735123	0.999993	0.0978	0.1156
	ENSMUSG00000058240	Cryzl1	protein_coding	4529	906	1066	949	963	960	848	945	828	920	1232	839	909	892	822	1153	802	946.19	997	916	0.919	-0.122	0.530578	0.999993	0.0335	0.0386
	ENSMUSG00000027447	Cst3	protein_coding	1266	29236	36023	30037	31766	27773	32301	28033	29484	29701	41626	26547	29991	25809	31325	34215	28543	30969.4	32625	29977	0.919	-0.122	0.500894	0.999993	0.0298	0.0344
	ENSMUSG00000032002	Dcun1d5	protein_coding	3077	1364	1360	1709	1494	1269	1431	1087	1587	1386	1572	1510	1410	1179	1388	1327	1536	1413.52	1489	1368	0.919	-0.122	0.438697	0.999993	0.0219	0.0335
	ENSMUSG00000025558	Dock9	protein_coding	13398	3254	3960	6331	4374	4658	3396	3555	4712	3306	4576	5595	4130	4329	3293	4339	4562	4266.12	4492	4131	0.919	-0.121	0.530324	0.999993	0.0337	0.0329
	ENSMUSG00000064061	Dzip3	protein_coding	9081	252	198	273	187	236	242	198	249	256	229	241	177	219	235	242	241	229.92	242	223	0.919	-0.121	0.610943	0.999993	0.0472	0.0696
	ENSMUSG00000024132	Eci1	protein_coding	2127	6784	6849	7539	6247	7214	6418	6797	5966	6892	7914	6663	5898	6704	6224	8296	5776	6795.78	7156	6580	0.919	-0.121	0.498796	0.999993	0.029	0.036
	ENSMUSG00000022040	Ephx2	protein_coding	2484	7774	7698	9772	6240	9767	7229	8057	7363	7898	8895	8636	5891	9076	7010	9834	7128	8046.14	8476	7788	0.919	-0.122	0.527975	0.999993	0.0339	0.0368
	ENSMUSG00000042680	Garem1	protein_coding	6233	122	101	142	131	75	126	109	117	124	117	125	124	70	122	133	113	116	122	112	0.919	-0.122	0.668736	0.999993	0.0647	0.0897
	ENSMUSG00000034336	Ina	protein_coding	3240	192	124	137	127	76	230	92	183	195	143	121	120	71	223	112	177	145.31	153	141	0.919	-0.122	0.725588	0.999993	0.103	0.0827
	ENSMUSG00000028068	Iqgap3	protein_coding	11384	49	70	245	144	126	82	78	109	50	81	217	136	117	80	95	106	110.06	116	107	0.919	-0.122	0.756649	0.999993	0.1312	0.0912
	ENSMUSG00000002908	Kcnn1	protein_coding	4587	311	247	340	261	275	338	228	283	316	285	300	246	256	328	278	274	285.48	300	276	0.919	-0.122	0.587161	0.999993	0.042	0.0638
	ENSMUSG00000014164	Klhl3	protein_coding	7322	88	152	194	148	163	124	91	150	89	176	171	140	151	120	111	145	138.03	145	133	0.919	-0.122	0.673199	0.999993	0.0687	0.0843
	ENSMUSG00000034205	Loxl2	protein_coding	5405	576	927	1895	1353	1229	719	534	1375	585	1071	1675	1277	1142	697	652	1331	1053.84	1110	1020	0.919	-0.123	0.68426	0.999993	0.0815	0.037
	ENSMUSG00000027134	Lpcat4	protein_coding	2823	103	135	277	246	161	116	110	151	105	156	245	232	150	112	134	146	160.03	169	155	0.919	-0.122	0.707394	0.999993	0.0896	0.0798
	ENSMUSG00000066877	Nck2	protein_coding	4455	784	1109	1645	1290	1277	938	812	1142	796	1281	1454	1218	1187	910	991	1106	1117.83	1177	1082	0.919	-0.122	0.548631	0.999993	0.0363	0.0362
	ENSMUSG00000062300	Nectin2	protein_coding	3494	1882	2589	3404	3042	2811	1974	1872	2511	1912	2992	3008	2872	2612	1914	2285	2431	2503.28	2637	2423	0.919	-0.122	0.527922	0.999993	0.0337	0.0307
	ENSMUSG00000021958	Pinx1	protein_coding	1946	188	182	215	198	184	192	167	163	191	210	190	187	171	186	204	158	187.13	197	181	0.919	-0.122	0.616944	0.999993	0.0487	0.0753
	ENSMUSG00000020846	Rflnb	protein_coding	3512	3647	4486	7122	5585	5144	4045	3190	5575	3705	5184	6294	5273	4780	3923	3894	5397	4806.17	5061	4653	0.919	-0.121	0.545164	0.999993	0.0362	0.0337
	ENSMUSG00000021087	Rtn1	protein_coding	4980	38	54	91	93	60	37	33	60	39	62	80	88	56	36	40	58	57.4	60	56	0.919	-0.121	0.744808	0.999993	0.109	0.1128
	ENSMUSG00000048279	Sacs	protein_coding	20414	3070	2459	2877	2437	2981	2773	2127	2758	3119	2841	2543	2301	2770	2689	2596	2670	2691.14	2834	2605	0.919	-0.121	0.4485	0.999993	0.0229	0.0308
	ENSMUSG00000021265	Slc25a29	protein_coding	2606	91	137	112	84	137	80	112	118	92	158	99	79	127	78	137	114	110.61	116	107	0.919	-0.122	0.69475	0.999993	0.0786	0.0912
	ENSMUSG00000059602	Syn3	protein_coding	12282	3663	7124	7976	7593	4916	3575	5638	7255	3721	8232	7049	7169	4568	3467	6881	7023	6013.88	6334	5822	0.919	-0.122	0.653402	0.999993	0.0665	0.0353
	ENSMUSG00000006850	Tmco6	protein_coding	3363	194	307	269	214	243	206	286	240	197	355	238	202	226	200	349	232	249.83	263	242	0.919	-0.123	0.659826	0.999993	0.0663	0.0674
	ENSMUSG00000035413	Tmem98	protein_coding	1633	1695	1671	1739	1562	1689	1605	1457	1623	1722	1931	1537	1475	1570	1556	1778	1571	1642.5	1730	1590	0.919	-0.122	0.438827	0.999993	0.0217	0.0322
	ENSMUSG00000035798	Zdhhc17	protein_coding	7048	849	791	1091	858	941	672	789	932	863	914	964	810	874	652	963	902	867.77	914	840	0.919	-0.121	0.510408	0.999993	0.0296	0.04
	ENSMUSG00000025529	Zfp711	protein_coding	5535	20	40	107	70	45	18	43	72	20	46	95	66	42	17	52	70	51.08	54	49	0.919	-0.122	0.79758	0.999993	0.1887	0.1169
	ENSMUSG00000031508	Ankrd10	protein_coding	7492	460	536	787	556	605	425	489	652	467	619	696	525	562	412	597	631	563.69	594	545	0.918	-0.124	0.572531	0.999993	0.0418	0.0481
	ENSMUSG00000031776	Arl2bp	protein_coding	2802	2051	1703	2499	2084	2131	1909	1402	2136	2084	1968	2209	1968	1980	1851	1711	2068	1979.77	2087	1916	0.918	-0.123	0.418881	0.999993	0.0206	0.0311
	ENSMUSG00000027284	Cdan1	protein_coding	11421	774	674	1013	847	820	684	586	852	786	779	895	800	762	663	715	825	778.18	820	753	0.918	-0.123	0.495698	0.999993	0.0285	0.0419
	ENSMUSG00000031841	Cdh13	protein_coding	11233	1291	2544	4788	3466	3025	1367	2060	3150	1312	2940	4232	3272	2811	1326	2514	3049	2681.94	2828	2594	0.918	-0.124	0.691677	0.999993	0.0886	0.0308
	ENSMUSG00000027536	Chmp4c	protein_coding	10087	50	70	110	85	74	63	63	66	51	81	97	80	69	61	77	64	72.47	76	70	0.918	-0.123	0.693894	0.999993	0.0756	0.1049
	ENSMUSG00000045193	Cirbp	protein_coding	2604	1165	1498	1348	1301	1321	1203	1130	1322	1184	1731	1191	1228	1228	1167	1379	1280	1298.42	1369	1256	0.918	-0.123	0.474714	0.999993	0.0261	0.0344
	ENSMUSG00000032431	Crtap	protein_coding	1772	5301	4086	5314	5334	4319	4974	3122	5129	5385	4721	4696	5036	4014	4824	3811	4965	4681.52	4934	4530	0.918	-0.123	0.469968	0.999993	0.0262	0.0335
	ENSMUSG00000008167	Fbxw9	protein_coding	3383	462	480	508	474	541	402	426	405	469	555	449	448	503	390	520	392	465.64	491	451	0.918	-0.124	0.556378	0.999993	0.0383	0.0521
	ENSMUSG00000001555	Fkbp10	protein_coding	2935	407	637	1424	1061	831	461	487	900	413	736	1259	1002	772	447	594	871	761.84	803	737	0.918	-0.123	0.693508	0.999993	0.0869	0.0423
	ENSMUSG00000019312	Grb7	protein_coding	3365	65	79	92	69	77	86	50	86	66	91	81	65	72	83	61	83	75.38	79	73	0.918	-0.123	0.677526	0.999993	0.0663	0.1036
	ENSMUSG00000034738	Nostrin	protein_coding	1888	27	71	129	128	64	29	37	91	27	82	114	121	59	28	45	88	70.65	74	68	0.918	-0.124	0.793047	0.999993	0.1892	0.1056
	ENSMUSG00000025969	Nrp2	protein_coding	11842	1384	2529	4513	3542	2870	1492	1603	3418	1406	2922	3989	3344	2667	1447	1957	3309	2630.03	2772	2545	0.918	-0.124	0.682573	0.999993	0.0825	0.0307
	ENSMUSG00000051596	Otop1	protein_coding	3442	3201	1802	3000	2236	3113	2337	2024	2558	3252	2082	2651	2111	2893	2266	2470	2476	2525.31	2662	2443	0.918	-0.124	0.496161	0.999993	0.0296	0.0307
	ENSMUSG00000028756	Pink1	protein_coding	2673	16748	14332	16894	15196	15493	16021	11816	16047	17015	16561	14931	14347	14397	15537	14422	15535	15342.9	16169	14848	0.918	-0.123	0.444597	0.999993	0.0234	0.0372
	ENSMUSG00000027999	Pla2g12a	protein_coding	3682	3656	3342	3602	3475	2731	3903	2904	3420	3714	3862	3183	3281	2538	3785	3544	3311	3402.28	3586	3292	0.918	-0.124	0.481182	0.999993	0.0277	0.0316
	ENSMUSG00000021759	Plpp1	protein_coding	1750	1166	1814	1836	1770	1465	1321	1214	1765	1185	2096	1623	1671	1361	1281	1482	1709	1550.9	1635	1501	0.918	-0.123	0.521293	0.999993	0.0326	0.0326
	ENSMUSG00000021428	Riok1	protein_coding	9459	517	604	559	550	507	504	504	551	525	698	494	519	471	489	615	533	543.12	572	525	0.918	-0.123	0.556053	0.999993	0.0376	0.0489
	ENSMUSG00000019647	Sema6a	protein_coding	8778	460	923	1839	1359	1278	477	536	1288	467	1067	1625	1283	1188	463	654	1247	999.19	1053	967	0.918	-0.123	0.728925	0.999993	0.1137	0.0378
	ENSMUSG00000021113	Snapc1	protein_coding	7914	858	666	776	783	705	813	586	685	872	770	686	739	655	788	715	663	736.03	776	712	0.918	-0.123	0.511033	0.999993	0.0303	0.0429
	ENSMUSG00000011254	Thg1l	protein_coding	3015	729	368	744	513	724	477	431	665	741	425	658	484	673	463	526	644	576.61	608	558	0.918	-0.124	0.59429	0.999993	0.0476	0.0476
	ENSMUSG00000017485	Top2b	protein_coding	14613	3402	3086	3915	3211	3430	2941	2848	3609	3456	3566	3460	3032	3187	2852	3476	3494	3315.38	3494	3208	0.918	-0.123	0.442738	0.999993	0.0231	0.0315
	ENSMUSG00000030421	Uri1	protein_coding	3673	2009	1852	2161	1904	1893	1795	1693	2021	2041	2140	1910	1798	1759	1741	2066	1956	1926.4	2030	1864	0.918	-0.123	0.418781	0.999993	0.0206	0.0312
	ENSMUSG00000022265	Ank	protein_coding	3610	2568	1757	2761	2019	2566	2430	1650	2235	2609	2030	2440	1906	2385	2357	2014	2164	2238	2360	2165	0.917	-0.124	0.447722	0.999993	0.0239	0.0308
	ENSMUSG00000005687	Bcas2	protein_coding	4390	949	1123	1054	945	971	921	998	1005	964	1298	932	892	902	893	1218	973	1008.99	1065	976	0.917	-0.125	0.502963	0.999993	0.0308	0.0377
	ENSMUSG00000051451	Crebzf	protein_coding	4174	1626	1574	1741	1457	1658	1585	1463	1465	1652	1819	1539	1376	1541	1537	1786	1418	1583.33	1670	1532	0.917	-0.125	0.433972	0.999993	0.0225	0.0325
	ENSMUSG00000022433	Csnk1e	protein_coding	6590	2411	2223	3793	3039	2655	2804	1778	2646	2449	2569	3352	2869	2467	2719	2170	2562	2644.7	2790	2557	0.917	-0.126	0.464673	0.999993	0.0264	0.0308
	ENSMUSG00000025854	Fam20c	protein_coding	6590	45266	10439	26740	28542	28902	36164	9999	24525	45987	12063	23633	26947	26858	35071	12204	23742	25812.9	27228	24964	0.917	-0.125	0.71646	0.999993	0.1077	0.0353
	ENSMUSG00000032898	Fbxo21	protein_coding	5545	8578	10579	9027	6372	10750	7481	10657	8165	8715	12224	7978	6016	9990	7255	13007	7904	9136.1	9639	8834	0.917	-0.126	0.600335	0.999993	0.0522	0.0372
	ENSMUSG00000021591	Glrx	protein_coding	5494	304	264	310	252	287	236	285	285	309	305	274	238	267	229	348	276	280.64	296	272	0.917	-0.126	0.59187	0.999993	0.0463	0.0643
	ENSMUSG00000037499	Nenf	protein_coding	742	2038	2814	2249	2366	2043	2299	2223	2170	2070	3252	1988	2234	1898	2230	2713	2101	2310.69	2437	2235	0.917	-0.124	0.522566	0.999993	0.0338	0.0307
	ENSMUSG00000055725	Paqr3	protein_coding	7566	506	386	536	451	457	522	295	490	514	446	474	426	425	506	360	474	453.11	478	438	0.917	-0.125	0.552961	0.999993	0.0378	0.0527
	ENSMUSG00000060716	Plekhh1	protein_coding	6718	170	143	168	162	178	157	106	147	173	165	148	153	165	152	129	142	153.59	162	148	0.917	-0.125	0.616744	0.999993	0.0502	0.0811
	ENSMUSG00000078485	Plekhn1	protein_coding	8328	984	721	1013	886	983	835	696	788	1000	833	895	836	913	810	849	763	862.52	909	834	0.917	-0.124	0.473971	0.999993	0.0262	0.0401
	ENSMUSG00000026594	Ralgps2	protein_coding	12085	203	147	230	162	215	189	143	181	206	170	203	153	200	183	175	175	183.14	193	177	0.917	-0.125	0.611839	0.999993	0.0499	0.0759
	ENSMUSG00000061898	Rbak	protein_coding	4143	121	174	125	146	154	93	142	123	123	201	110	138	143	90	173	119	137.25	145	133	0.917	-0.124	0.680642	0.999993	0.0755	0.0845
	ENSMUSG00000026580	Selp	protein_coding	4413	1179	1233	6934	6063	2952	1372	620	2918	1198	1425	6128	5724	2743	1331	757	2825	2766.27	2917	2676	0.917	-0.124	0.814393	0.999993	0.2547	0.0308
	ENSMUSG00000040414	Slc25a28	protein_coding	3749	1971	1637	2312	2074	1992	1921	1256	1927	2002	1892	2043	1958	1851	1863	1533	1865	1875.99	1979	1814	0.917	-0.125	0.411208	0.999993	0.0206	0.0313
	ENSMUSG00000023942	Slc29a1	protein_coding	4008	610	1107	1783	1552	1114	680	729	1304	620	1279	1576	1465	1035	659	890	1262	1098.34	1158	1062	0.917	-0.125	0.656495	0.999993	0.0703	0.0365
	ENSMUSG00000027488	Snta1	protein_coding	3094	7386	5664	6241	7128	5036	7213	5153	5389	7504	6545	5516	6730	4680	6995	6289	5217	6184.37	6522	5982	0.917	-0.124	0.509222	0.999993	0.0321	0.0354
	ENSMUSG00000027227	Sord	protein_coding	2352	4129	3305	4005	3395	3740	3972	2985	3588	4195	3819	3540	3205	3475	3852	3643	3473	3650.34	3851	3530	0.917	-0.126	0.435068	0.999993	0.0232	0.032
	ENSMUSG00000021594	Srd5a1	protein_coding	2909	63	86	81	95	80	61	49	77	64	99	72	90	74	59	60	75	74.06	78	72	0.917	-0.125	0.684175	0.999993	0.0729	0.1042
	ENSMUSG00000026646	Suv39h2	protein_coding	4410	65	55	92	74	59	63	52	76	66	64	81	70	55	61	63	74	66.72	70	65	0.917	-0.125	0.672483	0.999993	0.0652	0.1077
	ENSMUSG00000028555	Ttc39a	protein_coding	4904	119	98	164	93	119	150	109	107	121	113	145	88	111	145	133	104	119.94	126	116	0.917	-0.126	0.651645	0.999993	0.0619	0.0886
	ENSMUSG00000050628	Ubald2	protein_coding	1532	1083	1619	1526	1319	1245	1324	1310	1360	1100	1871	1349	1245	1157	1284	1599	1317	1365.17	1440	1320	0.917	-0.125	0.509029	0.999993	0.0317	0.0338
	ENSMUSG00000062519	Zfp398	protein_coding	11758	108	133	113	131	101	86	134	94	110	154	100	124	94	83	164	91	114.84	121	111	0.917	-0.125	0.683478	0.999993	0.0764	0.09
	ENSMUSG00000034429	Zfp707	protein_coding	3493	152	239	202	201	173	157	177	218	154	276	179	190	161	152	216	211	192.37	203	186	0.917	-0.125	0.649577	0.999993	0.0638	0.0746
	ENSMUSG00000033157	Abhd10	protein_coding	3710	535	522	597	464	576	509	497	499	544	603	528	438	535	494	607	483	528.87	558	511	0.916	-0.127	0.53042	0.999993	0.035	0.0494
	ENSMUSG00000027496	Aurka	protein_coding	2531	79	154	166	142	104	121	105	146	80	178	147	134	97	117	128	141	127.81	135	123	0.916	-0.127	0.672083	0.999993	0.0738	0.0866
	ENSMUSG00000041684	Bivm	protein_coding	4206	261	304	303	230	360	209	267	278	265	351	268	217	335	203	326	269	279.2	295	270	0.916	-0.127	0.61757	0.999993	0.055	0.0644
	ENSMUSG00000015189	Casd1	protein_coding	4037	1060	942	1344	1062	1173	904	838	1162	1077	1089	1188	1003	1090	877	1023	1125	1058.78	1118	1024	0.916	-0.127	0.44692	0.999993	0.0245	0.037
	ENSMUSG00000024878	Cbwd1	protein_coding	2911	674	731	678	638	652	712	628	604	685	845	599	602	606	690	767	585	672.32	710	650	0.916	-0.126	0.530833	0.999993	0.0353	0.0446
	ENSMUSG00000075229	Ccdc58	protein_coding	1503	337	421	358	391	318	345	368	310	342	486	316	369	296	335	449	300	361.72	381	350	0.916	-0.126	0.605386	0.999993	0.0513	0.058
	ENSMUSG00000028865	Cd164l2	protein_coding	1827	247	359	226	323	238	240	302	200	251	415	200	305	221	233	369	194	273.32	289	264	0.916	-0.126	0.668261	0.999993	0.0748	0.065
	ENSMUSG00000052914	Cyp2j6	protein_coding	3605	1297	1238	1239	1198	1312	1250	1048	1058	1318	1431	1095	1131	1219	1212	1279	1024	1213.63	1281	1173	0.916	-0.127	0.441317	0.999993	0.0237	0.0352
	ENSMUSG00000064254	Ethe1	protein_coding	1484	184	236	306	257	244	244	187	186	187	273	270	243	227	237	228	180	230.55	243	223	0.916	-0.127	0.609516	0.999993	0.0517	0.0695
	ENSMUSG00000053158	Fes	protein_coding	5074	278	497	846	706	526	334	324	594	282	574	748	667	489	324	395	575	506.77	535	490	0.916	-0.126	0.672263	0.999993	0.0791	0.0503
	ENSMUSG00000105340	Gm42878	protein_coding	4783	1463	1258	1733	1459	1286	1441	1144	1511	1486	1454	1532	1377	1195	1397	1396	1463	1412.57	1491	1366	0.916	-0.126	0.410171	0.999993	0.0206	0.0335
	ENSMUSG00000117819	Gm50253	protein_coding	5012	412	404	482	383	403	442	383	382	419	467	426	362	374	429	467	370	414.17	437	400	0.916	-0.127	0.548557	0.999993	0.0383	0.0548
	ENSMUSG00000022546	Gpt	protein_coding	2941	21838	15484	20442	17214	19762	19904	14460	17779	22186	17892	18067	16252	18364	19302	17649	17211	18365.4	19382	17756	0.916	-0.126	0.448913	0.999993	0.0252	0.0367
	ENSMUSG00000050105	Grrp1	protein_coding	1275	292	567	1540	1474	569	368	284	937	297	655	1361	1392	529	357	347	907	730.48	771	706	0.916	-0.127	0.778399	0.999993	0.1825	0.043
	ENSMUSG00000026069	Il1rl1	protein_coding	6894	36	44	60	32	61	38	38	46	37	51	53	30	57	37	46	45	44.39	47	43	0.916	-0.126	0.71586	0.999993	0.0867	0.122
	ENSMUSG00000027569	Mrgbp	protein_coding	3499	304	324	384	310	375	281	288	306	309	374	339	293	348	273	352	296	323	341	312	0.916	-0.126	0.567573	0.999993	0.0413	0.0607
	ENSMUSG00000037152	Ndufc1	protein_coding	1495	1065	1591	1150	1196	1144	1072	1442	1052	1082	1838	1016	1129	1063	1040	1760	1018	1243.38	1312	1202	0.916	-0.126	0.583377	0.999993	0.0474	0.0349
	ENSMUSG00000038463	Olfml2b	protein_coding	3095	152	344	435	360	347	182	223	328	154	398	384	340	322	176	272	318	295.61	312	286	0.916	-0.127	0.684088	0.999993	0.0853	0.0629
	ENSMUSG00000044252	Osbpl1a	protein_coding	7787	2456	2362	2502	2217	2380	2116	2446	2074	2495	2729	2211	2093	2212	2052	2985	2008	2348.21	2478	2270	0.916	-0.127	0.473014	0.999993	0.028	0.0307
	ENSMUSG00000023883	Phf10	protein_coding	4914	1381	1423	1644	1479	1489	1301	1122	1507	1403	1644	1453	1396	1384	1262	1369	1459	1421.28	1500	1374	0.916	-0.126	0.40839	0.999993	0.0205	0.0334
	ENSMUSG00000031381	Piga	protein_coding	6385	177	199	264	212	231	181	142	225	180	230	233	200	215	176	173	218	203.07	214	196	0.916	-0.126	0.609401	0.999993	0.0504	0.073
	ENSMUSG00000043190	Rfesd	protein_coding	3728	382	453	367	349	391	361	428	333	388	523	324	329	363	350	522	322	390.45	412	377	0.916	-0.126	0.611375	0.999993	0.0531	0.0562
	ENSMUSG00000019944	Rhobtb1	protein_coding	6075	1262	983	1481	1119	1373	1028	931	1263	1282	1136	1309	1056	1276	997	1136	1223	1176.89	1242	1138	0.916	-0.127	0.436025	0.999993	0.0233	0.0355
	ENSMUSG00000024608	Rps14	protein_coding	2394	7384	15241	10946	11306	10925	9393	11650	9227	7502	17611	9674	10674	10152	9109	14219	8932	10984.3	11596	10617	0.916	-0.127	0.610676	0.999993	0.0565	0.0375
	ENSMUSG00000019872	Smpdl3a	protein_coding	2065	5813	6470	6075	5460	5845	5989	5112	6182	5906	7476	5369	5155	5432	5808	6239	5985	5921.15	6250	5724	0.916	-0.127	0.466511	0.999993	0.0274	0.0352
	ENSMUSG00000029346	Srrd	protein_coding	1638	810	606	830	826	636	779	573	641	823	700	734	780	591	755	699	621	712.86	752	689	0.916	-0.126	0.509243	0.999993	0.0318	0.0435
	ENSMUSG00000040234	Tm7sf3	protein_coding	3438	1394	1440	1480	1425	1355	1340	1172	1412	1416	1664	1308	1345	1259	1299	1430	1367	1386.2	1463	1340	0.916	-0.126	0.422173	0.999993	0.0216	0.0337
	ENSMUSG00000052428	Tmco1	protein_coding	4764	3149	3403	3211	3201	2960	3394	2752	2885	3199	3932	2838	3022	2751	3291	3359	2793	3148.15	3323	3043	0.916	-0.127	0.462612	0.999993	0.0267	0.0312
	ENSMUSG00000032366	Tpm1	protein_coding	6485	3224	4070	5117	4925	3625	3345	3237	3991	3275	4703	4522	4650	3369	3244	3951	3864	3947.17	4167	3816	0.916	-0.127	0.492335	0.999993	0.0309	0.0324
	ENSMUSG00000057948	Unc13d	protein_coding	4679	16	42	56	35	59	37	13	35	16	49	49	33	55	36	16	34	35.97	38	35	0.916	-0.127	0.773133	0.999993	0.1503	0.1294
	ENSMUSG00000058239	Usf2	protein_coding	2651	2210	2203	2780	2389	2351	2151	1949	2231	2245	2546	2457	2255	2185	2086	2379	2160	2289.06	2416	2213	0.916	-0.127	0.409639	0.999993	0.021	0.0307
	ENSMUSG00000021615	Xrcc4	protein_coding	4213	279	308	286	283	288	238	293	247	283	356	253	267	268	231	358	239	281.81	297	273	0.916	-0.126	0.60462	0.999993	0.0503	0.0642
	ENSMUSG00000066838	Zfp772	protein_coding	2777	97	127	135	134	97	88	117	116	99	147	119	127	90	85	143	112	115.21	122	111	0.916	-0.126	0.661194	0.999993	0.0665	0.0899
	ENSMUSG00000063383	Zfp947	protein_coding	2872	39	86	40	52	52	45	63	49	40	99	35	49	48	44	77	47	54.97	58	53	0.916	-0.126	0.745588	0.999993	0.1183	0.1147
	ENSMUSG00000029778	Adcyap1r1	protein_coding	6601	371	782	749	687	486	330	689	726	377	904	662	649	452	320	841	703	613.31	648	593	0.915	-0.127	0.681669	0.999993	0.086	0.0464
	ENSMUSG00000068036	Afdn	protein_coding	10325	3818	5026	6212	5042	5307	3638	3786	5489	3879	5808	5490	4760	4932	3528	4621	5314	4791.39	5059	4631	0.915	-0.127	0.503416	0.999993	0.0327	0.0337
	ENSMUSG00000031023	Akip1	protein_coding	1305	584	718	584	556	613	503	680	564	593	830	516	525	570	488	830	546	612.18	646	592	0.915	-0.128	0.587641	0.999993	0.0486	0.0464
	ENSMUSG00000050914	Ankrd37	protein_coding	1539	20	48	56	34	50	26	53	24	20	55	49	32	46	25	65	23	39.62	41	38	0.915	-0.129	0.766409	0.999993	0.1456	0.1264
	ENSMUSG00000036291	Ap5m1	protein_coding	11392	874	816	991	846	890	750	764	870	888	943	876	799	827	727	932	842	854.31	902	825	0.915	-0.128	0.46199	0.999993	0.0264	0.0403
	ENSMUSG00000026972	Arrdc1	protein_coding	2510	297	540	448	462	413	316	418	391	302	624	396	436	384	306	510	379	417.1	441	403	0.915	-0.128	0.627703	0.999993	0.0607	0.0546
	ENSMUSG00000048355	Arxes1	protein_coding	1580	4967	5474	5160	4121	5461	4437	5272	4737	5046	6325	4560	3891	5075	4303	6435	4586	5027.57	5310	4858	0.915	-0.129	0.512916	0.999993	0.0349	0.034
	ENSMUSG00000068394	Cep152	protein_coding	5768	141	189	217	189	150	144	164	193	143	218	192	178	139	140	200	187	174.74	184	169	0.915	-0.128	0.6346	0.999993	0.0598	0.0773
	ENSMUSG00000004843	Chmp2b	protein_coding	1928	1487	1828	1814	1679	1634	1547	1570	1500	1511	2112	1603	1585	1518	1500	1916	1452	1649.79	1742	1594	0.915	-0.128	0.45583	0.999993	0.026	0.0321
	ENSMUSG00000017734	Dbndd2	protein_coding	4389	590	814	762	778	646	642	636	663	599	941	673	735	600	623	776	642	698.62	738	675	0.915	-0.128	0.538871	0.999993	0.0378	0.0439
	ENSMUSG00000038633	Degs1	protein_coding	2591	11588	9493	9524	10149	9842	10139	8213	9211	11772	10969	8417	9582	9146	9833	10024	8917	9832.56	10386	9500	0.915	-0.129	0.460632	0.999993	0.0275	0.0374
	ENSMUSG00000042379	Esm1	protein_coding	2097	62	109	166	100	126	23	146	104	63	126	147	94	117	22	178	101	106.04	112	102	0.915	-0.129	0.778053	0.999993	0.1807	0.0925
	ENSMUSG00000034871	Fam151a	protein_coding	1923	75	16	53	37	36	59	44	39	76	18	47	35	33	57	54	38	44.82	47	43	0.915	-0.128	0.757765	0.999993	0.1348	0.1216
	ENSMUSG00000036073	Galt	protein_coding	2471	758	797	794	746	847	757	681	610	770	921	702	704	787	734	831	591	755	798	729	0.915	-0.129	0.508362	0.999993	0.0329	0.0424
	ENSMUSG00000025858	Get4	protein_coding	2431	2539	2219	2518	2437	2285	2527	1736	2318	2579	2564	2225	2301	2123	2451	2119	2244	2325.82	2456	2248	0.915	-0.128	0.412321	0.999993	0.0217	0.0307
	ENSMUSG00000079555	Haus3	protein_coding	3871	258	449	463	334	328	373	412	341	262	519	409	315	305	362	503	330	375.62	397	363	0.915	-0.129	0.628447	0.999993	0.0616	0.0571
	ENSMUSG00000036334	Igsf10	protein_coding	10150	706	431	950	663	819	625	327	765	717	498	840	626	761	606	399	741	648.46	685	627	0.915	-0.129	0.599293	0.999993	0.0528	0.0453
	ENSMUSG00000110622	Iqcn	protein_coding	4584	28	5	132	80	75	14	25	43	28	6	117	76	70	14	31	42	47.73	50	47	0.915	-0.128	0.843115	0.999993	0.3618	0.1189
	ENSMUSG00000004880	Lbr	protein_coding	4761	565	840	1357	1033	954	510	729	971	574	971	1199	975	887	495	890	940	866.26	915	837	0.915	-0.128	0.616352	0.999993	0.058	0.0401
	ENSMUSG00000035545	Leng8	protein_coding	6395	7772	3642	6129	5716	6536	6906	3109	4924	7896	4208	5417	5397	6074	6697	3795	4767	5531.23	5840	5346	0.915	-0.128	0.574682	0.999993	0.0467	0.0347
	ENSMUSG00000054320	Lrrc36	protein_coding	2549	30	86	95	58	75	36	84	67	30	99	84	55	70	35	103	65	67.57	71	66	0.915	-0.128	0.754859	0.999993	0.137	0.1075
	ENSMUSG00000025268	Maged2	protein_coding	3239	1551	1457	1690	1459	1634	1380	1194	1603	1576	1684	1494	1377	1518	1338	1457	1552	1499.53	1585	1448	0.915	-0.129	0.396226	0.999993	0.0203	0.0329
	ENSMUSG00000052915	Msl1	protein_coding	5433	4476	3572	6134	4762	4308	4771	2796	5116	4547	4128	5421	4496	4003	4627	3413	4953	4448.4	4699	4298	0.915	-0.129	0.473092	0.999993	0.0289	0.0332
	ENSMUSG00000005447	Pafah1b3	protein_coding	2107	37	91	68	72	81	44	41	74	38	105	60	68	75	43	50	72	63.8	68	62	0.915	-0.129	0.726648	0.999993	0.1071	0.1093
	ENSMUSG00000031557	Plekha2	protein_coding	5579	1620	2224	1736	1758	1885	1644	1680	1770	1646	2570	1534	1660	1752	1594	2051	1713	1814.96	1917	1754	0.915	-0.128	0.494292	0.999993	0.0311	0.0315
	ENSMUSG00000026748	Plxdc2	protein_coding	6947	1047	1179	1803	1355	1530	896	958	1438	1064	1362	1593	1279	1422	869	1169	1392	1268.86	1340	1226	0.915	-0.128	0.511214	0.999993	0.0336	0.0346
	ENSMUSG00000030123	Plxnd1	protein_coding	7301	8750	5392	12909	10475	9697	7395	4161	9623	8889	6231	11409	9890	9011	7171	5079	9316	8374.41	8843	8093	0.915	-0.128	0.591538	0.999993	0.0514	0.037
	ENSMUSG00000020253	Ppm1m	protein_coding	2710	8995	7508	9615	7907	8905	8814	6883	7682	9138	8676	8498	7465	8275	8548	8401	7437	8304.63	8771	8025	0.915	-0.128	0.435427	0.999993	0.0244	0.037
	ENSMUSG00000026082	Rev1	protein_coding	6168	742	663	827	693	756	657	577	758	754	766	731	654	703	637	704	734	710.35	750	686	0.915	-0.128	0.478343	0.999993	0.0283	0.0436
	ENSMUSG00000051989	Smim11	protein_coding	972	482	628	644	620	561	454	627	424	490	726	569	585	521	440	765	410	563.4	595	544	0.915	-0.128	0.596169	0.999993	0.0511	0.0481
	ENSMUSG00000028717	Tal1	protein_coding	4379	198	232	699	483	348	189	226	434	201	268	618	456	323	183	276	420	343.21	362	332	0.915	-0.128	0.71739	0.999993	0.1114	0.0592
	ENSMUSG00000022537	Tmem44	protein_coding	8893	225	382	741	577	491	239	274	469	229	441	655	545	456	232	334	454	418.27	442	404	0.915	-0.128	0.693215	0.999993	0.093	0.0545
	ENSMUSG00000028331	Trmo	protein_coding	2271	66	104	84	90	87	64	79	76	67	120	74	85	81	62	96	74	82.42	87	80	0.915	-0.129	0.680856	0.999993	0.0765	0.1007
	ENSMUSG00000018554	Ybx2	protein_coding	1885	345	304	355	323	345	307	273	302	350	351	314	305	321	298	333	292	320.54	338	310	0.915	-0.128	0.549009	0.999993	0.0382	0.0609
	ENSMUSG00000054737	Zfp182	protein_coding	5733	98	143	139	116	145	100	127	98	100	165	123	110	135	97	155	95	122.35	129	118	0.915	-0.128	0.660174	0.999993	0.069	0.088
	ENSMUSG00000033961	Zfp446	protein_coding	7175	219	152	210	203	219	188	123	167	222	176	186	192	204	182	150	162	184.12	195	178	0.915	-0.129	0.609041	0.999993	0.052	0.0758
	ENSMUSG00000071847	Apcdd1	protein_coding	12884	11094	8720	10703	9221	11644	8985	7538	9813	11271	10076	9459	8706	10820	8713	9200	9500	9718.2	10269	9388	0.914	-0.129	0.446528	0.999993	0.0261	0.0374
	ENSMUSG00000050856	Atp5k	protein_coding	616	1330	1906	1522	1426	1320	1412	1879	1264	1351	2202	1345	1346	1227	1369	2293	1224	1544.75	1633	1492	0.914	-0.13	0.573078	0.999993	0.048	0.0327
	ENSMUSG00000044948	Cfap43	protein_coding	7059	119	134	187	113	148	143	92	182	121	155	165	107	138	139	112	176	139.05	147	134	0.914	-0.13	0.636316	0.999993	0.0613	0.084
	ENSMUSG00000061028	Clasrp	protein_coding	7614	1302	1254	1279	1232	1285	1319	1035	1078	1323	1449	1130	1163	1194	1279	1263	1044	1230.67	1301	1189	0.914	-0.13	0.425217	0.999993	0.0232	0.035
	ENSMUSG00000030282	Cmas	protein_coding	4713	1161	1029	1275	1126	1080	1113	838	1194	1179	1189	1127	1063	1004	1079	1023	1156	1102.51	1165	1065	0.914	-0.129	0.412145	0.999993	0.0217	0.0364
	ENSMUSG00000020183	Cpm	protein_coding	5964	86	160	263	238	101	104	124	205	87	185	232	225	94	101	151	198	159.24	168	154	0.914	-0.13	0.720682	0.999993	0.1134	0.08
	ENSMUSG00000026170	Cyp27a1	protein_coding	2173	1054	1148	914	894	1092	1062	946	867	1071	1327	808	844	1015	1030	1155	839	1010.97	1069	977	0.914	-0.129	0.512074	0.999993	0.0342	0.0376
	ENSMUSG00000015224	Cyp2j9	protein_coding	3337	437	563	447	419	497	470	422	453	444	651	395	396	462	456	515	439	469.55	497	454	0.914	-0.13	0.560076	0.999993	0.0431	0.052
	ENSMUSG00000025155	Dus1l	protein_coding	3758	1393	1196	1401	1206	1210	1359	1143	1214	1415	1382	1238	1139	1124	1318	1395	1175	1273.33	1345	1230	0.914	-0.129	0.418099	0.999993	0.0222	0.0346
	ENSMUSG00000060798	Intu	protein_coding	7428	151	109	140	144	127	178	71	103	153	126	124	136	118	173	87	100	127.01	134	123	0.914	-0.13	0.654485	0.999993	0.0686	0.0868
	ENSMUSG00000046873	Mbtps2	protein_coding	10105	530	445	645	435	512	497	464	556	538	514	570	411	476	482	566	538	511.97	541	495	0.914	-0.13	0.518599	0.999993	0.0349	0.0501
	ENSMUSG00000022656	Nectin3	protein_coding	12747	432	350	627	531	422	452	266	487	439	404	554	501	392	438	325	471	440.67	466	425	0.914	-0.13	0.564848	0.999993	0.0443	0.0534
	ENSMUSG00000029126	Nsg1	protein_coding	3215	440	381	496	464	280	565	307	411	447	440	438	438	260	548	375	398	418.05	442	404	0.914	-0.13	0.596373	0.999993	0.0523	0.0546
	ENSMUSG00000056069	Otulinl	protein_coding	3241	138	213	179	133	134	202	165	188	140	246	158	126	125	196	201	182	171.74	181	166	0.914	-0.129	0.66122	0.999993	0.0729	0.0778
	ENSMUSG00000029392	Rilpl1	protein_coding	2463	451	560	857	654	567	474	471	682	458	647	757	617	527	460	575	660	587.72	621	568	0.914	-0.129	0.560323	0.999993	0.0431	0.0472
	ENSMUSG00000063760	Rnf217	protein_coding	11013	527	397	556	495	493	486	310	502	535	459	491	467	458	471	378	486	468.33	495	452	0.914	-0.13	0.520245	0.999993	0.0352	0.052
	ENSMUSG00000063919	Srrm4	protein_coding	8678	64	19	67	54	61	54	28	30	65	22	59	51	57	52	34	29	46.18	49	45	0.914	-0.13	0.743432	0.999993	0.1221	0.1203
	ENSMUSG00000030796	Tead2	protein_coding	4788	286	431	546	530	377	308	309	422	291	498	483	500	350	299	377	409	400.78	424	387	0.914	-0.13	0.604176	0.999993	0.0549	0.0555
	ENSMUSG00000030782	Tgfb1i1	protein_coding	5585	1979	1560	2008	2111	1755	1817	1122	1812	2011	1803	1775	1993	1631	1762	1369	1754	1762.17	1863	1702	0.914	-0.13	0.430304	0.999993	0.024	0.0317
	ENSMUSG00000024246	Thumpd2	protein_coding	2239	100	166	127	113	92	126	161	111	102	192	112	107	85	122	197	107	128	135	124	0.914	-0.13	0.692615	0.999993	0.0897	0.0867
	ENSMUSG00000032313	Tmem266	protein_coding	4714	88	83	108	87	106	104	77	54	89	96	95	82	99	101	94	52	88.56	93	86	0.914	-0.13	0.66756	0.999993	0.0721	0.0983
	ENSMUSG00000041353	Tmem29	protein_coding	7621	409	505	413	453	451	400	397	370	416	584	365	428	419	388	485	358	430.19	455	416	0.914	-0.129	0.571874	0.999993	0.045	0.0539
	ENSMUSG00000045251	Zfp688	protein_coding	2734	193	277	175	203	239	193	213	165	196	320	155	192	222	187	260	160	211.43	224	204	0.914	-0.13	0.653199	0.999993	0.0709	0.0719
	ENSMUSG00000012640	Zfp715	protein_coding	5119	230	269	368	296	316	225	239	250	234	311	325	279	294	218	292	242	274.35	290	265	0.914	-0.13	0.583633	0.999993	0.0475	0.0649
	ENSMUSG00000031298	Adgrg2	protein_coding	5278	277	332	210	203	299	207	338	219	281	384	186	192	278	201	413	212	268.18	284	259	0.913	-0.131	0.672462	0.999993	0.0832	0.0655
	ENSMUSG00000074264	Amy1	protein_coding	3446	16326	13613	15087	12884	15638	13407	14065	13018	16586	15730	13334	12164	14532	13002	17167	12602	14389.6	15217	13893	0.913	-0.131	0.462446	0.999993	0.0289	0.0374
	ENSMUSG00000021458	Aopep	protein_coding	11294	703	541	817	798	556	744	457	607	714	625	722	753	517	722	558	588	649.8	687	628	0.913	-0.131	0.521846	0.999993	0.0366	0.0452
	ENSMUSG00000003559	As3mt	protein_coding	3212	932	727	743	765	800	744	829	536	947	840	657	722	743	722	1012	519	770.18	815	744	0.913	-0.132	0.555643	0.999993	0.0441	0.0421
	ENSMUSG00000029177	Cenpa	protein_coding	5860	72	141	208	134	140	88	124	151	73	163	184	127	130	85	151	146	132.42	140	128	0.913	-0.132	0.684021	0.999993	0.0877	0.0855
	ENSMUSG00000031922	Cep57	protein_coding	4180	480	518	544	436	472	459	503	492	488	599	481	412	439	445	614	476	494.07	523	477	0.913	-0.131	0.540741	0.999993	0.0396	0.0509
	ENSMUSG00000022843	Clcn2	protein_coding	6022	396	292	487	345	422	347	270	411	402	337	430	326	392	337	330	398	368.99	390	357	0.913	-0.131	0.551454	0.999993	0.0411	0.0575
	ENSMUSG00000043251	Exoc3l	protein_coding	3693	186	363	568	371	387	196	288	454	189	419	502	350	360	190	352	440	350.17	370	338	0.913	-0.131	0.681205	0.999993	0.0889	0.0587
	ENSMUSG00000041685	Fcho2	protein_coding	12499	1234	1636	1874	1418	1484	1111	1468	1771	1254	1890	1656	1339	1379	1077	1792	1714	1512.71	1600	1460	0.913	-0.132	0.501596	0.999993	0.0344	0.0328
	ENSMUSG00000109350	Gm44805	protein_coding	765	146	191	212	213	162	197	138	139	148	221	187	201	151	191	168	135	175.26	185	169	0.913	-0.132	0.620653	0.999993	0.0587	0.0772
	ENSMUSG00000025104	Hdgfl3	protein_coding	9575	279	581	621	499	526	240	405	620	283	671	549	471	489	233	494	600	473.85	501	457	0.913	-0.132	0.667886	0.999993	0.0832	0.0518
	ENSMUSG00000021608	Lpcat1	protein_coding	4632	432	435	609	521	484	401	377	477	439	503	538	492	450	389	460	462	466.53	493	451	0.913	-0.131	0.519019	0.999993	0.0354	0.0521
	ENSMUSG00000039456	Morc3	protein_coding	5430	486	604	518	524	505	467	480	522	494	698	458	495	469	453	586	505	519.69	550	502	0.913	-0.132	0.538296	0.999993	0.0396	0.0498
	ENSMUSG00000026621	Mtarc1	protein_coding	2246	3293	2805	2999	2843	1782	3730	2136	3613	3345	3241	2651	2684	1656	3617	2607	3498	2912.4	3079	2812	0.913	-0.131	0.561547	0.999993	0.0456	0.031
	ENSMUSG00000007837	Prrg2	protein_coding	2581	1657	1609	1793	1667	1774	1576	1320	1487	1683	1859	1585	1574	1649	1528	1611	1440	1616.08	1709	1560	0.913	-0.131	0.388948	0.999993	0.0204	0.0323
	ENSMUSG00000033361	Prrg3	protein_coding	6087	2510	2485	2389	2263	2169	2245	2383	2304	2550	2871	2111	2137	2016	2177	2909	2230	2375.13	2511	2294	0.913	-0.131	0.459463	0.999993	0.0279	0.0307
	ENSMUSG00000022469	Rapgef3	protein_coding	6336	1611	2589	2121	1995	2193	1908	1915	1838	1637	2992	1875	1883	2038	1850	2337	1779	2048.9	2168	1977	0.913	-0.132	0.503928	0.999993	0.0349	0.031
	ENSMUSG00000044456	Rin3	protein_coding	6835	393	938	1612	1226	917	414	747	1141	399	1084	1425	1157	852	401	912	1105	916.9	969	885	0.913	-0.131	0.707712	0.999993	0.1091	0.0391
	ENSMUSG00000049517	Rps23	protein_coding	1268	5035	7965	6603	7132	6022	5511	6193	5628	5115	9204	5836	6733	5596	5344	7559	5448	6354.45	6718	6136	0.913	-0.131	0.537019	0.999993	0.0405	0.0356
	ENSMUSG00000067288	Rps28	protein_coding	1719	2035	3695	3544	3383	2843	2403	2964	2709	2067	4270	3132	3194	2642	2330	3618	2622	2984.45	3156	2881	0.913	-0.132	0.553816	0.999993	0.0445	0.0311
	ENSMUSG00000026771	Spopl	protein_coding	10280	499	555	667	517	527	519	504	567	507	641	589	488	490	503	615	549	547.87	579	529	0.913	-0.131	0.512585	0.999993	0.0346	0.0487
	ENSMUSG00000030806	Stx1b	protein_coding	4802	481	426	440	408	479	446	381	368	489	492	389	385	445	433	465	356	431.74	457	417	0.913	-0.131	0.540743	0.999993	0.0394	0.0538
	ENSMUSG00000054474	Thnsl2	protein_coding	2164	789	698	674	648	747	660	637	649	802	807	596	612	694	640	777	628	694.44	735	670	0.913	-0.132	0.504251	0.999993	0.0339	0.044
	ENSMUSG00000028998	Tomm7	protein_coding	1125	1078	1731	1210	1346	1214	1199	1386	1115	1095	2000	1069	1271	1128	1163	1692	1079	1312.19	1388	1267	0.913	-0.132	0.552192	0.999993	0.044	0.0343
	ENSMUSG00000030351	Tspan11	protein_coding	5326	37	46	42	50	57	27	11	55	38	53	37	47	53	26	13	53	40.11	43	38	0.913	-0.131	0.757414	0.999993	0.1383	0.1255
	ENSMUSG00000046169	Adamts6	protein_coding	7798	478	185	379	267	439	358	208	322	486	214	335	252	408	347	254	312	325.89	345	315	0.912	-0.133	0.63664	0.999993	0.0685	0.0605
	ENSMUSG00000038836	Agbl3	protein_coding	11206	205	273	220	203	226	207	250	190	208	315	194	192	210	201	305	184	226.2	239	218	0.912	-0.133	0.626739	0.999993	0.0633	0.0701
	ENSMUSG00000020263	Appl2	protein_coding	5949	950	965	1079	973	1046	833	853	899	965	1115	954	919	972	808	1041	870	955.46	1011	922	0.912	-0.133	0.442826	0.999993	0.0263	0.0385
	ENSMUSG00000027656	Ccn5	protein_coding	1924	1603	934	1126	1131	1265	1596	643	1084	1629	1079	995	1068	1176	1548	785	1049	1166.02	1234	1125	0.912	-0.133	0.549552	0.999993	0.0441	0.0357
	ENSMUSG00000028212	Ccne2	protein_coding	3495	203	214	241	198	225	157	209	217	206	247	213	187	209	152	255	210	209.99	222	203	0.912	-0.133	0.602239	0.999993	0.0544	0.0721
	ENSMUSG00000031796	Cfap20	protein_coding	4451	695	929	989	869	831	668	743	913	706	1073	874	820	772	648	907	884	835.6	884	806	0.912	-0.134	0.50113	0.999993	0.0346	0.0407
	ENSMUSG00000017778	Cox7c	protein_coding	1131	4262	5898	4957	4521	4616	4548	5513	4040	4330	6815	4381	4268	4289	4411	6729	3911	4891.79	5175	4722	0.912	-0.132	0.542417	0.999993	0.0427	0.0338
	ENSMUSG00000030882	Dnhd1	protein_coding	15081	309	165	289	249	277	226	185	226	314	191	255	235	257	219	226	219	239.53	253	231	0.912	-0.133	0.588157	0.999993	0.0502	0.0685
	ENSMUSG00000020311	Erlec1	protein_coding	3260	3656	2568	3330	2553	3282	2944	2616	3232	3714	2967	2943	2410	3050	2855	3193	3129	3032.69	3208	2927	0.912	-0.132	0.437798	0.999993	0.026	0.0311
	ENSMUSG00000067085	Gm10197	protein_coding	201	347	373	430	325	399	352	324	366	353	431	380	307	371	341	395	354	366.54	388	354	0.912	-0.133	0.542727	0.999993	0.0405	0.0576
	ENSMUSG00000022561	Gpaa1	protein_coding	2947	1938	1463	2108	1659	1983	1892	1222	1712	1969	1691	1863	1566	1843	1835	1492	1657	1739.39	1841	1679	0.912	-0.133	0.398363	0.999993	0.022	0.0318
	ENSMUSG00000022475	Hdac7	protein_coding	6755	1060	1637	3051	2505	1992	1136	1096	2022	1077	1892	2696	2365	1851	1102	1338	1957	1784.73	1888	1723	0.912	-0.133	0.624476	0.999993	0.066	0.0316
	ENSMUSG00000036854	Hspb6	protein_coding	2299	3065	1971	2960	2162	2700	3058	1920	2385	3114	2278	2616	2041	2509	2966	2343	2309	2521.93	2669	2434	0.912	-0.133	0.448634	0.999993	0.0277	0.0307
	ENSMUSG00000005533	Igf1r	protein_coding	16791	420	421	1098	726	646	458	353	728	427	486	970	685	600	444	431	705	593.63	628	573	0.912	-0.132	0.635116	0.999993	0.0689	0.047
	ENSMUSG00000005370	Msh6	protein_coding	4346	584	604	741	562	706	443	581	654	593	698	655	531	656	430	709	633	613.08	649	592	0.912	-0.133	0.533419	0.999993	0.0398	0.0464
	ENSMUSG00000055430	Nap1l5	protein_coding	1844	254	229	319	221	319	212	234	235	258	265	282	209	296	206	286	227	253.55	268	245	0.912	-0.133	0.580184	0.999993	0.0485	0.067
	ENSMUSG00000041560	Nop53	protein_coding	3847	4667	6140	7050	6117	6254	4816	4798	5528	4741	7095	6231	5775	5812	4670	5856	5351	5691.48	6022	5493	0.912	-0.133	0.464134	0.999993	0.0296	0.0349
	ENSMUSG00000074863	Platr25	protein_coding	6180	109	129	121	116	127	88	116	106	111	149	107	110	118	85	142	103	115.48	122	112	0.912	-0.133	0.633385	0.999993	0.0623	0.0898
	ENSMUSG00000026039	Sgo2a	protein_coding	7007	84	256	153	139	136	137	182	177	85	296	135	131	126	133	222	171	162.54	172	157	0.912	-0.133	0.711985	0.999993	0.112	0.0795
	ENSMUSG00000045671	Spred2	protein_coding	4619	951	1127	1862	1511	1257	1048	856	1339	966	1302	1646	1427	1168	1016	1045	1296	1233.25	1305	1190	0.912	-0.132	0.494117	0.999993	0.0332	0.035
	ENSMUSG00000027011	Ube2e3	protein_coding	4390	1325	1496	1664	1618	1244	1434	1140	1488	1346	1729	1471	1528	1156	1391	1391	1440	1431.44	1515	1381	0.912	-0.133	0.413946	0.999993	0.0234	0.0334
	ENSMUSG00000030386	Zfp606	protein_coding	7680	187	201	231	150	217	215	176	192	190	232	204	142	202	209	215	186	197.36	209	191	0.912	-0.133	0.60097	0.999993	0.0532	0.0738
	ENSMUSG00000046567	4930430F08Rik	protein_coding	6275	205	282	244	224	264	190	244	206	208	326	216	211	245	184	298	199	236.01	250	227	0.911	-0.134	0.611753	0.999993	0.0592	0.0689
	ENSMUSG00000023353	Agap3	protein_coding	5321	2171	2277	2888	2474	2307	2217	1835	2433	2206	2631	2552	2336	2144	2150	2240	2355	2326.7	2463	2245	0.911	-0.134	0.389158	0.999993	0.0215	0.0307
	ENSMUSG00000030051	Aplf	protein_coding	5925	384	360	385	312	353	421	326	323	390	416	340	295	328	408	398	313	360.98	382	348	0.911	-0.134	0.553956	0.999993	0.0435	0.058
	ENSMUSG00000021991	Cacna2d3	protein_coding	8720	64	32	70	43	35	51	49	70	65	37	62	41	33	49	60	68	51.75	55	50	0.911	-0.134	0.704666	0.999993	0.0954	0.1165
	ENSMUSG00000054400	Cklf	protein_coding	6124	27	63	99	74	52	38	62	57	27	73	87	70	48	37	76	55	59.2	62	57	0.911	-0.134	0.729683	0.999993	0.1211	0.1119
	ENSMUSG00000022300	Dcaf13	protein_coding	10825	945	953	1068	1002	877	868	863	939	960	1101	944	946	815	842	1053	909	946.28	1002	913	0.911	-0.134	0.443457	0.999993	0.0266	0.0386
	ENSMUSG00000033308	Dpyd	protein_coding	8884	1001	936	849	796	839	976	813	881	1017	1082	750	752	780	946	992	853	896.46	950	865	0.911	-0.135	0.479456	0.999993	0.032	0.0395
	ENSMUSG00000043398	Gpr135	protein_coding	3150	392	275	382	258	314	382	301	338	398	318	338	244	292	370	367	327	331.75	351	320	0.911	-0.135	0.562787	0.999993	0.0463	0.0601
	ENSMUSG00000007050	Lsm2	protein_coding	3152	238	289	328	308	273	289	193	261	242	334	290	291	254	280	236	253	272.32	289	263	0.911	-0.135	0.558821	0.999993	0.0444	0.0651
	ENSMUSG00000035172	Plekhh3	protein_coding	3582	3403	1716	3468	3024	2895	3098	1352	2798	3457	1983	3065	2855	2690	3004	1650	2709	2676.68	2835	2582	0.911	-0.135	0.539758	0.999993	0.0436	0.0308
	ENSMUSG00000037754	Ppp1r16b	protein_coding	8844	279	488	1093	723	699	309	364	699	283	564	966	683	650	300	444	677	570.76	604	551	0.911	-0.135	0.690305	0.999993	0.1026	0.0478
	ENSMUSG00000064030	Pym1	protein_coding	1326	619	778	752	705	674	630	660	639	629	899	665	666	626	611	806	619	689.94	731	666	0.911	-0.135	0.506934	0.999993	0.0362	0.0441
	ENSMUSG00000004952	Rasa4	protein_coding	7485	511	872	1420	1364	792	530	542	1060	519	1008	1255	1288	736	514	662	1026	875.89	927	845	0.911	-0.134	0.65403	0.999993	0.0798	0.0399
	ENSMUSG00000041354	Rgl2	protein_coding	4625	3909	3165	5322	3988	4285	3797	2902	3880	3971	3657	4704	3765	3982	3682	3542	3756	3882.42	4111	3745	0.911	-0.134	0.407915	0.999993	0.0237	0.0323
	ENSMUSG00000022236	Ropn1l	protein_coding	957	93	113	116	76	103	96	120	94	94	131	103	72	96	93	146	91	103.2	109	100	0.911	-0.135	0.653619	0.999993	0.0723	0.0934
	ENSMUSG00000060487	Samd5	protein_coding	6922	67	84	221	152	130	60	60	157	68	97	195	144	121	58	73	152	113.52	120	110	0.911	-0.135	0.7283	0.999993	0.1279	0.0902
	ENSMUSG00000028780	Sema3c	protein_coding	7140	4501	3464	4217	3280	4116	3960	3362	3939	4573	4003	3727	3097	3825	3840	4103	3813	3872.61	4101	3736	0.911	-0.135	0.421773	0.999993	0.0252	0.0323
	ENSMUSG00000026109	Tmeff2	protein_coding	6707	340	596	431	646	478	397	239	427	345	689	381	610	444	385	292	413	444.9	472	429	0.911	-0.135	0.63106	0.999993	0.0697	0.0532
	ENSMUSG00000039382	Wdr45	protein_coding	3310	1791	1972	1940	1743	1965	1612	1711	1756	1820	2279	1715	1646	1826	1563	2088	1700	1829.49	1938	1765	0.911	-0.135	0.417329	0.999993	0.0245	0.0315
	ENSMUSG00000024420	Zfp521	protein_coding	7030	158	200	452	341	321	110	164	283	161	231	399	322	298	107	200	274	249.02	264	240	0.911	-0.135	0.702333	0.999993	0.1099	0.0674
	ENSMUSG00000055633	Zfp580	protein_coding	1258	150	158	202	167	155	137	123	201	152	183	179	158	144	133	150	195	161.59	171	156	0.911	-0.135	0.601042	0.999993	0.0541	0.0796
	ENSMUSG00000029033	Acap3	protein_coding	5367	1783	1272	2008	1795	1661	1745	968	1606	1811	1470	1775	1695	1544	1692	1181	1555	1590.31	1685	1533	0.91	-0.136	0.423387	0.999993	0.0256	0.0324
	ENSMUSG00000062127	Cttnbp2nl	protein_coding	8138	871	1446	2247	1762	1360	1184	1095	1528	885	1671	1986	1664	1264	1148	1336	1479	1429.11	1514	1378	0.91	-0.136	0.544403	0.999993	0.0447	0.0334
	ENSMUSG00000029389	Ddx55	protein_coding	5300	393	314	336	330	336	330	284	325	399	363	297	312	312	320	347	315	333.01	353	321	0.91	-0.137	0.532467	0.999993	0.0405	0.06
	ENSMUSG00000053898	Ech1	protein_coding	2284	26307	27665	26013	22909	27836	23908	25874	22406	26726	31968	22990	21629	25867	23185	31580	21691	25704.4	27228	24790	0.91	-0.135	0.46524	0.999993	0.0311	0.0353
	ENSMUSG00000021065	Fut8	protein_coding	7902	1564	1384	1592	1341	1464	1413	1263	1481	1589	1599	1407	1266	1360	1370	1542	1434	1445.9	1532	1394	0.91	-0.136	0.377765	0.999993	0.0207	0.0333
	ENSMUSG00000059412	Fxyd2	protein_coding	4005	64	208	122	129	119	128	138	104	65	240	108	122	111	124	168	101	129.85	138	125	0.91	-0.136	0.707715	0.999993	0.1121	0.0863
	ENSMUSG00000038822	Hace1	protein_coding	12851	320	387	425	375	352	293	303	419	325	447	376	354	327	284	370	406	361.08	383	348	0.91	-0.136	0.551542	0.999993	0.0445	0.058
	ENSMUSG00000026986	Hnmt	protein_coding	1769	1140	1310	1239	954	1270	1043	1222	1167	1158	1514	1095	901	1180	1011	1492	1130	1185.06	1256	1143	0.91	-0.136	0.478704	0.999993	0.0326	0.0355
	ENSMUSG00000038146	Notch3	protein_coding	8089	2904	2872	8992	6990	4428	2735	2153	5740	2950	3319	7947	6599	4115	2652	2628	5557	4470.87	4739	4310	0.91	-0.137	0.683945	0.999993	0.1023	0.0332
	ENSMUSG00000029186	Pi4k2b	protein_coding	3760	755	599	772	659	691	669	523	718	767	692	682	622	642	649	638	695	673.49	714	649	0.91	-0.137	0.457426	0.999993	0.0292	0.0446
	ENSMUSG00000019254	Ppp1r12c	protein_coding	4960	4557	3975	5804	5016	4517	4464	3347	4562	4630	4593	5130	4736	4198	4329	4085	4416	4514.5	4784	4353	0.91	-0.136	0.390864	0.999993	0.0227	0.0333
	ENSMUSG00000025289	Prdx4	protein_coding	2106	711	938	871	889	775	743	751	734	722	1084	770	839	720	721	917	711	810.4	859	782	0.91	-0.136	0.497332	0.999993	0.035	0.0412
	ENSMUSG00000030020	Prickle2	protein_coding	8631	179	152	341	244	205	169	129	266	182	176	301	230	190	164	157	258	207.32	220	200	0.91	-0.137	0.629864	0.999993	0.0682	0.0724
	ENSMUSG00000032239	Rp9	protein_coding	3570	919	1061	1104	1066	936	870	905	963	934	1226	976	1006	870	844	1105	932	986.51	1045	951	0.91	-0.136	0.451666	0.999993	0.0284	0.038
	ENSMUSG00000055027	Smyd1	protein_coding	4546	122	53	94	85	93	66	86	75	124	61	83	80	86	64	105	73	84.56	89	82	0.91	-0.135	0.672197	0.999993	0.0815	0.0998
	ENSMUSG00000036863	Syde2	protein_coding	5751	905	1361	775	734	724	795	1558	805	919	1573	685	693	673	771	1902	779	999.33	1059	964	0.91	-0.137	0.680862	0.999993	0.0991	0.0378
	ENSMUSG00000005986	Ankrd13d	protein_coding	2460	42	42	69	64	39	55	46	26	43	49	61	60	36	53	56	25	47.94	51	46	0.909	-0.138	0.704312	0.999993	0.0996	0.1193
	ENSMUSG00000038286	Bphl	protein_coding	2945	1213	1168	1334	1092	1178	1167	1155	1067	1232	1350	1179	1031	1095	1132	1410	1033	1182.62	1254	1140	0.909	-0.137	0.413377	0.999993	0.0248	0.0355
	ENSMUSG00000025578	Cbx8	protein_coding	3675	525	583	441	455	532	500	459	462	533	674	390	430	494	485	560	447	501.64	532	483	0.909	-0.138	0.534927	0.999993	0.0431	0.0505
	ENSMUSG00000028795	Ccdc28b	protein_coding	2026	372	602	585	499	539	444	499	412	378	696	517	471	501	431	609	399	500.13	530	482	0.909	-0.137	0.564707	0.999993	0.0494	0.0506
	ENSMUSG00000047139	Cd24a	protein_coding	2580	53	172	206	157	133	50	135	179	54	199	182	148	124	48	165	173	136.63	145	132	0.909	-0.138	0.742389	0.999993	0.1536	0.0846
	ENSMUSG00000058793	Cds2	protein_coding	9125	4713	4433	6929	5480	5444	4609	3438	5564	4788	5122	6124	5174	5059	4470	4196	5386	5039.9	5345	4857	0.909	-0.138	0.421946	0.999993	0.0266	0.0341
	ENSMUSG00000033852	Gm28042	protein_coding	5188	484	426	554	420	513	572	342	400	492	492	490	397	477	555	417	387	463.27	491	447	0.909	-0.137	0.513502	0.999993	0.0379	0.0523
	ENSMUSG00000003746	Man1a	protein_coding	9647	5780	5997	6507	5510	6453	5564	4695	5981	5872	6930	5751	5202	5997	5396	5730	5790	5833.43	6184	5623	0.909	-0.137	0.405007	0.999993	0.0245	0.0351
	ENSMUSG00000040390	Map3k10	protein_coding	4142	1729	1542	1936	1666	1780	1761	1224	1572	1757	1782	1711	1573	1654	1708	1494	1522	1649.98	1750	1590	0.909	-0.138	0.357329	0.999993	0.0197	0.0321
	ENSMUSG00000027223	Mapk8ip1	protein_coding	4644	510	504	762	656	621	435	409	588	518	582	673	619	577	422	499	569	557.58	591	537	0.909	-0.138	0.509884	0.999993	0.0381	0.0483
	ENSMUSG00000051065	Mb21d2	protein_coding	3260	464	418	597	490	464	546	266	513	471	483	528	463	431	529	325	497	465.82	494	449	0.909	-0.137	0.528453	0.999993	0.041	0.0521
	ENSMUSG00000005583	Mef2c	protein_coding	15715	491	747	1565	1102	981	613	489	1048	499	863	1383	1040	912	594	597	1015	862.88	915	832	0.909	-0.138	0.629804	0.999993	0.0734	0.0401
	ENSMUSG00000041794	Myrip	protein_coding	5537	642	708	716	662	531	617	682	657	652	818	633	625	493	598	832	636	661.04	701	637	0.909	-0.138	0.517299	0.999993	0.04	0.0449
	ENSMUSG00000039164	Naif1	protein_coding	4650	529	340	711	626	410	613	277	472	537	393	628	591	381	594	338	457	490.02	519	472	0.909	-0.138	0.580331	0.999993	0.0544	0.051
	ENSMUSG00000021120	Pigh	protein_coding	3638	397	342	335	377	358	339	261	332	403	395	296	356	333	329	319	321	343.99	365	332	0.909	-0.137	0.535302	0.999993	0.0415	0.0592
	ENSMUSG00000028700	Pomgnt1	protein_coding	5463	2450	1904	2671	2200	2438	2292	1639	2180	2489	2200	2361	2077	2266	2223	2000	2110	2215.74	2350	2135	0.909	-0.138	0.365515	0.999993	0.0207	0.0308
	ENSMUSG00000000359	Rem1	protein_coding	2156	37	128	79	126	83	45	54	82	38	148	70	119	77	44	66	79	80.04	85	77	0.909	-0.138	0.739862	0.999993	0.1454	0.1017
	ENSMUSG00000073471	Rsph3a	protein_coding	3014	966	910	1000	758	1112	974	768	814	981	1052	884	716	1033	945	937	788	916.95	972	884	0.909	-0.137	0.457854	0.999993	0.03	0.0391
	ENSMUSG00000033965	Slc16a2	protein_coding	4263	192	196	452	352	326	142	142	308	195	226	399	332	303	138	173	298	258.18	273	249	0.909	-0.137	0.676265	0.999993	0.0944	0.0664
	ENSMUSG00000025790	Slco3a1	protein_coding	8474	3623	2375	4162	3242	3243	3547	2170	3246	3681	2744	3678	3061	3014	3440	2649	3142	3176.07	3368	3061	0.909	-0.138	0.423858	0.999993	0.0267	0.0313
	ENSMUSG00000019822	Smpd2	protein_coding	4468	1497	1478	1790	1474	1508	1546	1228	1546	1521	1708	1582	1392	1401	1499	1499	1497	1512.3	1604	1458	0.909	-0.138	0.357364	0.999993	0.0196	0.0328
	ENSMUSG00000046157	Tmem229b	protein_coding	4732	183	295	328	282	265	204	167	332	186	341	290	266	246	198	204	321	256.53	272	247	0.909	-0.138	0.609183	0.999993	0.0623	0.0666
	ENSMUSG00000049823	Zbtb12	protein_coding	2020	174	173	185	152	149	205	133	180	177	200	164	144	138	199	162	174	169.69	180	163	0.909	-0.138	0.59163	0.999993	0.0545	0.0782
	ENSMUSG00000062908	Acadm	protein_coding	3913	27613	28087	30127	22577	28686	25626	28335	25251	28053	32455	26626	21315	26657	24851	34584	24445	27373.3	29045	26370	0.908	-0.139	0.444106	0.999993	0.0301	0.035
	ENSMUSG00000025436	Atp23	protein_coding	4211	120	171	138	126	144	125	111	162	122	198	122	119	134	121	135	157	138.47	147	133	0.908	-0.14	0.61059	0.999993	0.0612	0.0842
	ENSMUSG00000020186	Csrp2	protein_coding	2171	449	519	839	814	669	362	374	540	456	600	742	769	622	351	456	523	564.73	599	544	0.908	-0.139	0.592697	0.999993	0.0595	0.048
	ENSMUSG00000042961	Egflam	protein_coding	6121	768	918	1458	1095	1080	760	628	1232	780	1061	1289	1034	1004	737	767	1193	982.9	1043	947	0.908	-0.14	0.514819	0.999993	0.0409	0.0381
	ENSMUSG00000025466	Fuom	protein_coding	3272	390	351	369	320	337	356	378	295	396	406	326	302	313	345	461	286	354.42	376	341	0.908	-0.14	0.556587	0.999993	0.0483	0.0585
	ENSMUSG00000021254	Gpatch2l	protein_coding	8316	1429	1496	1415	1316	1265	1364	1457	1223	1452	1729	1251	1242	1176	1323	1778	1184	1391.75	1477	1341	0.908	-0.14	0.445824	0.999993	0.0299	0.0336
	ENSMUSG00000052566	Hook2	protein_coding	3978	240	175	230	211	170	203	158	243	244	202	203	199	158	197	193	235	203.93	216	196	0.908	-0.14	0.573651	0.999993	0.0513	0.0729
	ENSMUSG00000036845	Lin37	protein_coding	1388	294	299	330	298	278	330	241	270	299	346	292	281	258	320	294	261	293.88	312	283	0.908	-0.14	0.528307	0.999993	0.0411	0.0631
	ENSMUSG00000048706	Lurap1l	protein_coding	3066	406	905	645	686	606	600	562	607	412	1046	570	648	563	582	686	588	636.81	676	613	0.908	-0.14	0.589577	0.999993	0.0594	0.0456
	ENSMUSG00000050379	Septin6	protein_coding	9882	145	173	226	236	193	114	129	162	147	200	200	223	179	111	157	157	171.74	182	165	0.908	-0.14	0.621402	0.999993	0.067	0.0778
	ENSMUSG00000046027	Stard5	protein_coding	5460	819	863	811	801	796	746	763	725	832	997	717	756	740	723	931	702	799.81	849	770	0.908	-0.139	0.467359	0.999993	0.0321	0.0414
	ENSMUSG00000031951	Tmem231	protein_coding	5372	137	110	179	133	166	121	85	146	139	127	158	126	154	117	104	141	133.34	141	128	0.908	-0.139	0.596995	0.999993	0.0555	0.0853
	ENSMUSG00000096606	Tpbgl	protein_coding	3022	69	190	163	143	135	92	117	168	70	220	144	135	125	89	143	163	136.1	145	131	0.908	-0.14	0.681031	0.999993	0.098	0.0847
	ENSMUSG00000042500	Ago4	protein_coding	6947	221	224	274	180	255	198	181	286	225	259	242	170	237	192	221	277	227.78	242	219	0.907	-0.141	0.574277	0.999993	0.0525	0.0698
	ENSMUSG00000029772	Ahcyl2	protein_coding	18255	7547	5914	7393	6616	6876	6855	5439	6074	7667	6834	6534	6246	6390	6648	6639	5880	6604.63	7012	6361	0.907	-0.141	0.390343	0.999993	0.0242	0.0359
	ENSMUSG00000028195	Ccn1	protein_coding	2019	58586	60230	49886	46653	54764	46226	63101	46570	59519	69597	44089	44045	50890	44829	77017	45083	54383.7	57735	52373	0.907	-0.141	0.505358	0.999993	0.0404	0.0313
	ENSMUSG00000046080	Clec9a	protein_coding	3293	34	85	74	74	70	27	64	62	35	98	65	70	65	26	78	60	62.17	66	60	0.907	-0.141	0.724455	0.999993	0.1291	0.1103
	ENSMUSG00000036356	Csgalnact1	protein_coding	5093	280	529	636	534	459	279	354	588	284	611	562	504	427	271	432	569	457.55	486	441	0.907	-0.141	0.617514	0.999993	0.0705	0.0525
	ENSMUSG00000024065	Ehd3	protein_coding	6558	994	1541	1000	1182	1407	875	1044	1037	1010	1781	884	1116	1307	849	1274	1004	1153.05	1225	1110	0.907	-0.141	0.534498	0.999993	0.0461	0.0358
	ENSMUSG00000036890	Gtdc1	protein_coding	7928	239	309	313	305	293	227	243	256	243	357	277	288	272	220	297	248	275.16	292	265	0.907	-0.14	0.556062	0.999993	0.0479	0.0648
	ENSMUSG00000025001	Hells	protein_coding	7205	68	73	120	89	82	63	71	88	69	84	106	84	76	61	87	85	81.58	86	79	0.907	-0.141	0.635565	0.999993	0.0681	0.101
	ENSMUSG00000038695	Josd2	protein_coding	2633	577	647	674	614	649	550	534	567	586	748	596	580	603	533	652	549	605.79	643	583	0.907	-0.14	0.475263	0.999993	0.0335	0.0466
	ENSMUSG00000037736	Limch1	protein_coding	11703	2940	1793	3111	2749	2327	2824	1333	2770	2987	2072	2749	2595	2162	2739	1627	2682	2451.63	2603	2361	0.907	-0.141	0.479387	0.999993	0.0354	0.0307
	ENSMUSG00000044229	Nxpe4	protein_coding	5911	335	520	1051	802	616	363	391	692	340	601	929	757	572	352	477	670	587.36	623	566	0.907	-0.14	0.642439	0.999993	0.0811	0.0472
	ENSMUSG00000025451	Paip1	protein_coding	3456	1372	1422	1769	1520	1366	1347	1187	1546	1394	1643	1563	1435	1269	1306	1449	1497	1444.57	1533	1391	0.907	-0.14	0.362667	0.999993	0.0209	0.0333
	ENSMUSG00000001120	Pcbp3	protein_coding	2933	1147	870	957	1056	830	1212	626	876	1165	1005	846	997	771	1175	764	848	946.51	1005	911	0.907	-0.141	0.477303	0.999993	0.0349	0.0386
	ENSMUSG00000039405	Prss23	protein_coding	3767	2450	2510	3291	2812	2778	2444	1647	3026	2489	2900	2909	2655	2582	2370	2010	2929	2605.5	2766	2509	0.907	-0.14	0.408984	0.999993	0.0258	0.0307
	ENSMUSG00000071042	Rasgrp3	protein_coding	5840	434	648	1535	1195	853	435	410	1041	441	749	1357	1128	793	422	500	1008	799.65	849	770	0.907	-0.14	0.684064	0.999993	0.1067	0.0414
	ENSMUSG00000020669	Sh3yl1	protein_coding	2555	164	215	232	168	212	192	205	151	167	248	205	159	197	186	250	146	194.79	207	188	0.907	-0.14	0.604507	0.999993	0.0616	0.0742
	ENSMUSG00000040841	Six5	protein_coding	3007	917	714	1030	844	864	867	560	936	932	825	910	797	803	841	684	906	837.13	889	806	0.907	-0.141	0.430371	0.999993	0.0279	0.0406
	ENSMUSG00000050846	Zfp623	protein_coding	2486	154	211	211	199	219	180	135	160	156	244	186	188	204	175	165	155	184.04	195	177	0.907	-0.141	0.58682	0.999993	0.0554	0.0758
	ENSMUSG00000026003	Acadl	protein_coding	2005	17244	16330	19043	14174	17526	16276	16024	15828	17518	18870	16830	13382	16286	15784	19558	15323	16693.9	17739	16067	0.906	-0.143	0.410372	0.999993	0.0273	0.037
	ENSMUSG00000021661	Ankra2	protein_coding	4624	333	471	371	322	367	364	389	367	338	544	328	304	341	353	475	355	379.82	403	366	0.906	-0.142	0.570722	0.999993	0.054	0.0568
	ENSMUSG00000037784	Dzip1l	protein_coding	7984	63	80	224	124	109	93	58	162	64	92	198	117	101	90	71	157	111.32	118	107	0.906	-0.142	0.700384	0.999993	0.1146	0.0908
	ENSMUSG00000062515	Fabp4	protein_coding	4489	295469	493166	339737	336477	353363	334505	420575	293229	300172	569866	300258	317671	328369	324394	513329	283866	367241	390099	353526	0.906	-0.142	0.521581	0.999993	0.0446	0.0219
	ENSMUSG00000051736	Fam229b	protein_coding	3331	91	107	92	93	113	79	84	79	92	124	81	88	105	77	103	76	93.23	99	90	0.906	-0.142	0.62521	0.999993	0.0658	0.0967
	ENSMUSG00000028218	Fam92a	protein_coding	4683	473	594	527	570	488	423	505	461	481	686	466	538	453	410	616	446	512.15	544	493	0.906	-0.143	0.52397	0.999993	0.0435	0.0501
	ENSMUSG00000030590	Fam98c	protein_coding	2713	788	1014	981	927	781	901	839	813	801	1172	867	875	726	874	1024	787	890.63	947	857	0.906	-0.143	0.460506	0.999993	0.0328	0.0396
	ENSMUSG00000040220	Gas8	protein_coding	4012	360	337	449	410	364	356	228	403	366	389	397	387	338	345	278	390	361.37	384	348	0.906	-0.142	0.520939	0.999993	0.0416	0.058
	ENSMUSG00000061666	Gdpd1	protein_coding	2336	14	59	82	62	44	23	51	52	14	68	72	59	41	22	62	50	48.65	51	47	0.906	-0.142	0.75857	0.999993	0.1746	0.1188
	ENSMUSG00000092367	Gm20479	protein_coding	556	343	263	370	316	340	284	231	317	348	304	327	298	316	275	282	307	307.24	326	296	0.906	-0.143	0.508534	0.999993	0.0391	0.062
	ENSMUSG00000116876	Gm49721	protein_coding	2610	1057	1528	1230	1303	1008	1366	1064	1172	1074	1766	1087	1230	937	1325	1299	1135	1231.42	1309	1185	0.906	-0.143	0.46945	0.999993	0.0346	0.035
	ENSMUSG00000034263	Ints14	protein_coding	3277	1681	1317	1602	1416	1566	1556	1171	1328	1708	1522	1416	1337	1455	1509	1429	1286	1457.67	1549	1403	0.906	-0.142	0.359344	0.999993	0.0211	0.0332
	ENSMUSG00000024109	Nrxn1	protein_coding	20733	35	26	92	34	54	50	17	73	36	30	81	32	50	48	21	71	46.14	49	44	0.906	-0.143	0.741641	0.999993	0.1507	0.1203
	ENSMUSG00000026078	Pdcl3	protein_coding	4219	1463	1770	1693	1556	1463	1482	1606	1413	1486	2045	1496	1469	1360	1437	1960	1368	1577.71	1676	1519	0.906	-0.142	0.432344	0.999993	0.0291	0.0325
	ENSMUSG00000028066	Pmf1	protein_coding	4063	834	846	1048	861	821	894	820	737	847	978	926	813	763	867	1001	713	863.52	917	831	0.906	-0.142	0.435435	0.999993	0.0289	0.0401
	ENSMUSG00000020154	Ptprb	protein_coding	13333	3599	5238	13374	9326	7534	3357	4078	8762	3656	6053	11820	8805	7001	3256	4977	8482	6756.22	7176	6504	0.906	-0.142	0.674944	0.999993	0.1038	0.036
	ENSMUSG00000034789	Rab24	protein_coding	2015	2112	1839	2300	2009	1839	2274	1472	1974	2146	2125	2033	1897	1709	2205	1797	1911	1977.73	2101	1904	0.906	-0.142	0.358726	0.999993	0.0213	0.0311
	ENSMUSG00000035305	Ror1	protein_coding	5762	35	52	124	71	75	37	44	87	36	60	110	67	70	36	54	84	64.47	69	62	0.906	-0.143	0.713904	0.999993	0.123	0.1088
	ENSMUSG00000039001	Rps21	protein_coding	810	1704	3432	2228	2448	2365	1983	2554	2089	1731	3966	1969	2311	2198	1923	3117	2022	2404.69	2555	2314	0.906	-0.143	0.562933	0.999993	0.0549	0.0307
	ENSMUSG00000024818	Slc25a45	protein_coding	2762	115	271	225	210	218	138	171	212	117	313	199	198	203	134	209	205	197.18	210	190	0.906	-0.142	0.647866	0.999993	0.0828	0.0739
	ENSMUSG00000038145	Snrk	protein_coding	5780	8192	16915	12539	9248	10511	9810	16138	11491	8322	19546	11082	8731	9768	9513	19697	11124	12222.9	12983	11767	0.906	-0.142	0.62126	0.999993	0.0749	0.0375
	ENSMUSG00000014601	Strip1	protein_coding	5453	1274	998	1560	1324	1337	1168	836	1170	1294	1153	1379	1250	1242	1133	1020	1133	1200.54	1275	1156	0.906	-0.142	0.373448	0.999993	0.0224	0.0353
	ENSMUSG00000035062	Zc4h2	protein_coding	2257	158	155	150	173	152	120	152	110	161	179	133	163	141	116	186	106	148.14	158	142	0.906	-0.143	0.609447	0.999993	0.0641	0.0822
	ENSMUSG00000071281	Zfp65	protein_coding	4195	84	104	83	73	90	78	101	72	85	120	73	69	84	76	123	70	87.5	93	84	0.906	-0.142	0.653942	0.999993	0.0802	0.0988
	ENSMUSG00000044033	Ccdc141	protein_coding	11717	252	178	229	233	187	236	145	208	256	206	202	220	174	229	177	201	208.13	221	200	0.905	-0.144	0.559213	0.999993	0.0506	0.0723
	ENSMUSG00000022129	Dct	protein_coding	5895	69	44	70	52	48	59	53	63	70	51	62	49	45	57	65	61	57.42	61	55	0.905	-0.145	0.640411	0.999993	0.0698	0.1129
	ENSMUSG00000021495	Fam193b	protein_coding	11540	1628	1675	1762	1543	1924	1527	1430	1335	1654	1936	1557	1457	1788	1481	1745	1292	1613.74	1716	1553	0.905	-0.144	0.390989	0.999993	0.0249	0.0323
	ENSMUSG00000040738	Ints8	protein_coding	7472	1023	986	1240	1040	1006	895	938	1046	1039	1139	1096	982	935	868	1145	1013	1027.08	1091	989	0.905	-0.143	0.396493	0.999993	0.025	0.0374
	ENSMUSG00000079553	Kifc1	protein_coding	3414	56	113	143	86	124	84	97	80	57	131	126	81	115	81	118	77	98.45	105	94	0.905	-0.144	0.660709	0.999993	0.0881	0.0949
	ENSMUSG00000041679	Lrrc29	protein_coding	3958	141	129	146	121	131	171	109	104	143	149	129	114	122	166	133	101	132.11	140	127	0.905	-0.143	0.592844	0.999993	0.0578	0.0856
	ENSMUSG00000047591	Mafa	protein_coding	2739	73	77	207	170	106	57	80	115	74	89	183	160	99	55	98	111	108.67	115	105	0.905	-0.143	0.697301	0.999993	0.1148	0.0916
	ENSMUSG00000035683	Melk	protein_coding	2972	24	60	58	45	79	19	45	30	24	69	51	42	73	18	55	29	45.41	48	43	0.905	-0.145	0.747355	0.999993	0.1616	0.1213
	ENSMUSG00000040987	Mill2	protein_coding	4546	508	431	641	570	569	377	397	482	516	498	567	538	529	366	485	467	495.54	527	477	0.905	-0.145	0.489399	0.999993	0.0377	0.0508
	ENSMUSG00000062627	Mysm1	protein_coding	8946	476	526	559	465	565	473	416	475	484	608	494	439	525	459	508	460	496.97	529	478	0.905	-0.144	0.474333	0.999993	0.0348	0.0507
	ENSMUSG00000022807	Osbpl11	protein_coding	5091	3606	4242	4053	3116	3717	3312	4403	3445	3663	4902	3582	2942	3454	3212	5374	3335	3808	4049	3663	0.905	-0.145	0.494129	0.999993	0.0403	0.0322
	ENSMUSG00000021496	Pcbd2	protein_coding	546	876	1303	1053	1027	865	1093	1009	983	890	1506	931	970	804	1060	1232	952	1042.84	1109	1004	0.905	-0.144	0.494328	0.999993	0.0393	0.0372
	ENSMUSG00000064247	Plcxd1	protein_coding	3811	676	559	867	668	794	589	525	605	687	646	766	631	738	571	641	586	658.14	700	633	0.905	-0.144	0.453627	0.999993	0.0322	0.045
	ENSMUSG00000063179	Pstk	protein_coding	7914	1094	1126	1185	1050	1022	1000	1077	1027	1111	1301	1047	991	950	970	1315	994	1084.92	1153	1044	0.905	-0.144	0.415051	0.999993	0.0274	0.0366
	ENSMUSG00000041992	Rapgef5	protein_coding	12785	975	1400	2735	2282	1689	989	862	1908	991	1618	2417	2154	1570	959	1052	1847	1575.96	1675	1516	0.905	-0.144	0.611859	0.999993	0.0721	0.0325
	ENSMUSG00000094724	Rnaset2b	protein_coding	4455	1063	1532	1235	1306	1014	1371	1067	1172	1080	1770	1091	1233	942	1330	1302	1135	1235.43	1314	1188	0.905	-0.144	0.46355	0.999993	0.0344	0.035
	ENSMUSG00000078427	Sarnp	protein_coding	1360	1164	1160	1186	1040	1069	1119	1055	1075	1183	1340	1048	982	993	1085	1288	1041	1119.99	1190	1078	0.905	-0.143	0.403022	0.999993	0.0258	0.0362
	ENSMUSG00000038188	Scarf1	protein_coding	2887	434	858	1483	1226	984	433	543	1016	441	991	1311	1157	914	420	663	984	860.14	914	828	0.905	-0.144	0.658523	0.999993	0.0949	0.0402
	ENSMUSG00000040749	Siah1b	protein_coding	2119	87	132	129	124	127	102	83	102	88	153	114	117	118	99	101	99	111.12	118	107	0.905	-0.144	0.604805	0.999993	0.0614	0.091
	ENSMUSG00000030317	Timp4	protein_coding	5894	6811	12230	4647	8778	5516	6234	10875	5408	6919	14132	4107	8287	5126	6046	13273	5235	7890.75	8386	7593	0.905	-0.143	0.683886	0.999993	0.1122	0.0368
	ENSMUSG00000030352	Tspan9	protein_coding	4975	960	1398	2567	2042	1547	997	1018	1814	975	1615	2269	1928	1438	967	1243	1756	1523.79	1620	1466	0.905	-0.144	0.571813	0.999993	0.0581	0.0328
	ENSMUSG00000031197	Vbp1	protein_coding	2132	580	949	792	717	760	575	767	746	589	1097	700	677	706	558	936	722	748.11	795	720	0.905	-0.144	0.541167	0.999993	0.0488	0.0426
	ENSMUSG00000020681	Ace	protein_coding	5287	1275	1904	4412	3329	2720	1194	1100	3068	1295	2200	3899	3143	2528	1158	1343	2970	2316.98	2465	2228	0.904	-0.146	0.669586	0.999993	0.1054	0.0307
	ENSMUSG00000042797	Aqp11	protein_coding	9418	140	190	136	121	176	145	174	98	142	220	120	114	164	141	212	95	150.95	161	145	0.904	-0.146	0.644755	0.999993	0.0847	0.0817
	ENSMUSG00000038717	Atp5l	protein_coding	6443	3603	5594	4337	3928	3868	4027	5061	3760	3660	6464	3833	3708	3594	3905	6177	3640	4372.83	4652	4205	0.904	-0.146	0.529598	0.999993	0.0487	0.0331
	ENSMUSG00000002602	Axl	protein_coding	5033	2394	2069	3058	2726	2690	1906	1388	2809	2432	2391	2703	2574	2500	1848	1694	2719	2357.59	2509	2267	0.904	-0.146	0.434759	0.999993	0.0312	0.0307
	ENSMUSG00000019942	Cdk1	protein_coding	4934	200	312	367	284	272	268	241	271	203	361	324	268	253	260	294	262	278.17	296	267	0.904	-0.146	0.549933	0.999993	0.0508	0.0645
	ENSMUSG00000037710	Cisd1	protein_coding	1084	3446	4497	3652	3545	3323	3837	3631	3491	3501	5196	3228	3347	3088	3721	4432	3380	3736.5	3975	3594	0.904	-0.145	0.457583	0.999993	0.0346	0.0321
	ENSMUSG00000041477	Dcp1b	protein_coding	6339	292	393	375	389	351	269	298	321	297	454	331	367	326	261	364	311	338.87	361	326	0.904	-0.146	0.53688	0.999993	0.048	0.0595
	ENSMUSG00000029504	Ddx51	protein_coding	5248	541	456	540	469	513	489	388	488	550	527	477	443	477	474	474	472	486.69	518	468	0.904	-0.146	0.456122	0.999993	0.0328	0.0512
	ENSMUSG00000014773	Dll1	protein_coding	4219	300	259	1173	801	496	302	227	708	305	299	1037	756	461	293	277	685	514.15	547	494	0.904	-0.146	0.71988	0.999993	0.1486	0.05
	ENSMUSG00000001300	Efnb2	protein_coding	6855	528	1148	2084	1370	1276	556	999	1392	536	1327	1842	1293	1186	539	1219	1348	1161.25	1235	1117	0.904	-0.145	0.654993	0.999993	0.0948	0.0357
	ENSMUSG00000031029	Eif3f	protein_coding	2891	4077	4192	5360	4832	3717	3968	3396	4810	4142	4844	4737	4562	3454	3848	4145	4656	4298.56	4574	4133	0.904	-0.146	0.387973	0.999993	0.0259	0.033
	ENSMUSG00000041112	Elmo1	protein_coding	12580	276	552	960	775	614	262	346	705	280	638	848	732	571	254	422	682	553.48	589	532	0.904	-0.146	0.673168	0.999993	0.107	0.0484
	ENSMUSG00000044788	Fads6	protein_coding	6653	60	45	128	94	49	41	46	115	61	52	113	89	46	40	56	111	70.95	75	68	0.904	-0.145	0.714449	0.999993	0.1299	0.1055
	ENSMUSG00000027204	Fbn1	protein_coding	12128	1505	1594	4449	2632	3841	1262	789	2850	1529	1842	3932	2485	3569	1224	963	2759	2287.87	2434	2200	0.904	-0.146	0.690727	0.999993	0.1219	0.0307
	ENSMUSG00000095440	Fignl2	protein_coding	4462	493	362	862	696	500	564	259	566	501	418	762	657	465	547	316	548	526.71	560	507	0.904	-0.146	0.577755	0.999993	0.0605	0.0495
	ENSMUSG00000021102	Glrx5	protein_coding	3682	8436	7755	9339	9092	6214	9132	5763	8893	8570	8961	8254	8584	5774	8856	7034	8609	8080.31	8595	7771	0.904	-0.145	0.432416	0.999993	0.031	0.0369
	ENSMUSG00000026879	Gsn	protein_coding	3157	568324	475688	481714	492509	514417	497814	379377	466694	577371	549670	425737	464982	478031	482766	463046	451792	486674	517593	468123	0.904	-0.145	0.27217	0.999993	0.0158	0.0206
	ENSMUSG00000026288	Inpp5d	protein_coding	7602	218	351	585	404	361	258	265	448	221	406	517	381	335	250	323	434	358.54	381	345	0.904	-0.146	0.605796	0.999993	0.0696	0.0582
	ENSMUSG00000012443	Kif11	protein_coding	7461	81	111	244	142	177	72	110	145	82	128	216	134	164	70	134	140	133.65	142	128	0.904	-0.146	0.671475	0.999993	0.1006	0.0852
	ENSMUSG00000039648	Kyat1	protein_coding	2923	710	654	658	588	693	640	623	538	721	756	582	555	644	621	760	521	644.94	686	620	0.904	-0.146	0.477035	0.999993	0.0367	0.0454
	ENSMUSG00000018411	Mapt	protein_coding	7531	171	69	202	192	156	102	92	118	174	80	179	181	145	99	112	114	135.46	144	130	0.904	-0.146	0.649357	0.999993	0.0864	0.0848
	ENSMUSG00000032014	Oaf	protein_coding	2629	2424	2624	3479	2984	2586	2641	1965	2823	2463	3032	3075	2817	2403	2561	2398	2733	2685.26	2857	2582	0.904	-0.145	0.370697	0.999993	0.0236	0.0308
	ENSMUSG00000041841	Rpl37	protein_coding	1684	1848	3027	2818	2582	2390	2199	2371	2231	1877	3498	2491	2438	2221	2133	2894	2160	2463.82	2622	2369	0.904	-0.146	0.466184	0.999993	0.0362	0.0307
	ENSMUSG00000047554	Tmem41b	protein_coding	5872	1246	953	1310	980	1086	1104	982	1143	1266	1101	1158	925	1009	1071	1199	1107	1104.37	1175	1062	0.904	-0.146	0.374705	0.999993	0.0238	0.0364
	ENSMUSG00000021573	Tppp	protein_coding	5102	1289	1586	2864	1627	2218	1327	1421	1999	1310	1833	2531	1536	2061	1287	1734	1935	1778.38	1891	1711	0.904	-0.145	0.496965	0.999993	0.0408	0.0316
	ENSMUSG00000049152	Ugt3a2	protein_coding	3102	101	77	68	66	102	78	53	83	103	89	60	62	95	76	65	80	78.68	84	76	0.904	-0.146	0.637286	0.999993	0.0744	0.1022
	ENSMUSG00000010651	Acaa1b	protein_coding	1962	3308	3216	3923	2626	3767	3451	2855	3162	3361	3716	3467	2479	3501	3347	3485	3061	3302.01	3515	3175	0.903	-0.147	0.390492	0.999993	0.0263	0.0315
	ENSMUSG00000073792	Alg6	protein_coding	8544	232	182	253	242	240	196	138	204	236	210	224	228	223	190	168	197	209.64	223	201	0.903	-0.147	0.54587	0.999993	0.0487	0.0721
	ENSMUSG00000030247	Kcnj8	protein_coding	2548	477	1095	1545	1455	919	513	593	1280	485	1265	1365	1374	854	497	724	1239	975.43	1038	938	0.903	-0.147	0.6559	0.999993	0.0981	0.0382
	ENSMUSG00000071547	Nt5dc2	protein_coding	2378	334	301	580	415	321	364	202	534	339	348	513	392	298	353	247	517	375.79	400	361	0.903	-0.146	0.585574	0.999993	0.0629	0.057
	ENSMUSG00000026239	Pde6d	protein_coding	2178	577	1031	885	800	775	679	845	709	586	1191	782	755	720	658	1031	686	801.42	853	770	0.903	-0.147	0.534847	0.999993	0.0499	0.0414
	ENSMUSG00000036114	Rpp25l	protein_coding	856	445	626	474	506	465	523	478	410	452	723	419	478	432	507	583	397	498.96	531	479	0.903	-0.148	0.530066	0.999993	0.0483	0.0507
	ENSMUSG00000030101	Sumf1	protein_coding	3405	3931	3525	3541	3412	3312	3564	2745	3865	3994	4073	3130	3221	3078	3456	3350	3742	3505.45	3732	3369	0.903	-0.147	0.379457	0.999993	0.0252	0.0317
	ENSMUSG00000028821	Syf2	protein_coding	2043	3249	4237	3700	3378	3467	3419	3510	3359	3301	4896	3270	3189	3222	3316	4284	3252	3591.15	3822	3453	0.903	-0.147	0.43643	0.999993	0.032	0.0319
	ENSMUSG00000029344	Tpst2	protein_coding	2793	4793	3937	5133	4481	4554	4764	3184	4167	4869	4549	4537	4231	4232	4620	3886	4034	4369.71	4652	4201	0.903	-0.147	0.352891	0.999993	0.0226	0.0331
	ENSMUSG00000026270	Capn10	protein_coding	4346	654	656	759	581	673	724	553	616	664	758	671	549	625	702	675	596	655.07	698	629	0.902	-0.148	0.438959	0.999993	0.0319	0.0451
	ENSMUSG00000107499	Ccdc142	protein_coding	3173	91	116	106	86	120	83	117	68	92	134	94	81	112	80	143	66	100.25	107	96	0.902	-0.148	0.640445	0.999993	0.0816	0.0944
	ENSMUSG00000028337	Coro2a	protein_coding	6459	568	292	556	327	532	512	335	420	577	337	491	309	494	497	409	407	440.12	468	423	0.902	-0.148	0.543918	0.999993	0.0521	0.0534
	ENSMUSG00000007603	Dus3l	protein_coding	2944	1558	1285	1616	1415	1519	1441	1142	1261	1583	1485	1428	1336	1412	1397	1394	1221	1406.92	1499	1352	0.902	-0.149	0.32722	0.999993	0.0202	0.0335
	ENSMUSG00000021186	Fbln5	protein_coding	6911	4249	4245	5822	5081	4797	4305	2854	4840	4317	4905	5145	4797	4458	4175	3483	4685	4495.72	4789	4320	0.902	-0.149	0.383991	0.999993	0.0263	0.0333
	ENSMUSG00000027007	Itprid2	protein_coding	5599	3100	1971	3714	2550	3003	2693	1983	2956	3149	2278	3282	2407	2791	2612	2420	2862	2725.11	2903	2618	0.902	-0.149	0.389793	0.999993	0.027	0.0308
	ENSMUSG00000074825	Itpripl1	protein_coding	3738	303	459	962	660	569	393	366	577	308	530	850	623	529	381	447	559	528.34	563	508	0.902	-0.149	0.597465	0.999993	0.0708	0.0494
	ENSMUSG00000062960	Kdr	protein_coding	9030	2632	5063	9513	6750	6225	2546	3677	6556	2674	5850	8408	6373	5785	2469	4488	6347	5299.12	5644	5092	0.902	-0.148	0.645721	0.999993	0.0945	0.0344
	ENSMUSG00000042918	Mamstr	protein_coding	4877	29	70	108	86	72	43	48	63	29	81	95	81	67	42	59	61	64.4	68	62	0.902	-0.149	0.69442	0.999993	0.116	0.1089
	ENSMUSG00000030551	Nr2f2	protein_coding	8625	540	615	1154	876	775	561	428	840	549	711	1020	827	720	544	522	813	713.25	760	685	0.902	-0.149	0.53652	0.999993	0.0512	0.0435
	ENSMUSG00000039670	Oxld1	protein_coding	813	164	279	240	179	230	189	254	184	167	322	212	169	214	183	310	178	219.41	234	211	0.902	-0.149	0.613771	0.999993	0.0745	0.0709
	ENSMUSG00000021846	Peli2	protein_coding	9089	2285	2762	2545	2054	2567	2025	2559	2326	2321	3192	2249	1939	2385	1964	3123	2252	2428.21	2587	2333	0.902	-0.15	0.444497	0.999993	0.0343	0.0307
	ENSMUSG00000027762	Sucnr1	protein_coding	1640	2454	2957	2343	2315	2525	2382	2484	2199	2493	3417	2071	2186	2346	2310	3032	2129	2497.91	2660	2401	0.902	-0.148	0.441741	0.999993	0.0332	0.0307
	ENSMUSG00000056665	Them6	protein_coding	1784	377	429	433	466	469	336	284	357	383	496	383	440	436	326	347	346	394.41	421	379	0.902	-0.149	0.505812	0.999993	0.0431	0.0559
	ENSMUSG00000042675	Ypel3	protein_coding	1848	2881	4220	3540	3166	3249	3274	3188	3466	2927	4876	3129	2989	3019	3175	3891	3355	3420.19	3644	3286	0.902	-0.149	0.443417	0.999993	0.0341	0.0316
	ENSMUSG00000044876	Zfp444	protein_coding	5959	244	347	299	303	293	254	246	275	248	401	264	286	272	246	300	266	285.53	304	274	0.902	-0.149	0.535084	0.999993	0.0489	0.0639
	ENSMUSG00000044452	Zfp507	protein_coding	8231	333	438	384	293	405	336	376	353	338	506	339	277	376	326	459	342	370.41	394	356	0.902	-0.149	0.545874	0.999993	0.0523	0.0574
	ENSMUSG00000090394	4930523C07Rik	protein_coding	10195	1480	2421	2269	1700	1908	1541	2353	1789	1504	2798	2005	1605	1773	1494	2872	1732	1972.83	2102	1895	0.901	-0.15	0.520249	0.999993	0.0487	0.0311
	ENSMUSG00000027452	Acss1	protein_coding	4128	298	327	422	276	461	225	354	252	303	378	373	261	428	218	432	244	329.59	351	317	0.901	-0.15	0.585043	0.999993	0.0659	0.0602
	ENSMUSG00000029207	Apbb2	protein_coding	10966	750	1111	1668	1421	1317	633	752	1229	762	1284	1474	1342	1224	614	918	1190	1100.85	1173	1058	0.901	-0.15	0.553536	0.999993	0.0573	0.0364
	ENSMUSG00000090698	Apold1	protein_coding	3567	2910	6532	9374	7566	5728	2982	4762	7286	2956	7548	8285	7143	5323	2892	5812	7053	5876.54	6263	5645	0.901	-0.15	0.627299	0.999993	0.0865	0.0351
	ENSMUSG00000025150	Cbr2	protein_coding	1327	290	439	421	269	308	307	437	406	295	507	372	254	286	298	533	393	367.29	391	353	0.901	-0.15	0.595191	0.999993	0.0696	0.0576
	ENSMUSG00000019929	Dcn	protein_coding	5838	3742	10134	9808	9303	7719	4406	5038	10265	3802	11710	8668	8783	7173	4273	6149	9937	7561.89	8060	7263	0.901	-0.15	0.624215	0.999993	0.0852	0.0366
	ENSMUSG00000020973	Dnaaf2	protein_coding	3390	272	279	335	267	280	308	215	278	276	322	296	252	260	299	262	269	279.66	298	268	0.901	-0.151	0.493774	0.999993	0.0407	0.0644
	ENSMUSG00000028480	Glipr2	protein_coding	2320	68	250	303	309	192	101	113	241	69	289	268	292	178	98	138	233	195.63	209	188	0.901	-0.15	0.718033	0.999993	0.1515	0.074
	ENSMUSG00000058571	Gpc6	protein_coding	6425	49	60	136	83	104	41	32	109	50	69	120	78	97	40	39	106	74.83	80	72	0.901	-0.15	0.709905	0.999993	0.1356	0.1037
	ENSMUSG00000067873	Htatsf1	protein_coding	4879	2486	2230	2572	2236	2143	2267	1939	2482	2526	2577	2273	2111	1991	2198	2367	2403	2305.73	2459	2214	0.901	-0.151	0.3353	0.999993	0.0219	0.0307
	ENSMUSG00000035355	Kcnh4	protein_coding	3954	61	55	54	44	47	67	38	65	62	64	48	42	44	65	46	63	54.09	58	52	0.901	-0.15	0.644195	0.999993	0.0772	0.115
	ENSMUSG00000029454	Mapkapk5	protein_coding	3195	1546	1340	1838	1512	1321	1489	1221	1583	1571	1548	1624	1427	1228	1444	1490	1532	1483.15	1581	1424	0.901	-0.151	0.326187	0.999993	0.0208	0.033
	ENSMUSG00000021215	Net1	protein_coding	5217	3403	11164	3616	3702	6234	3235	8731	6480	3457	12900	3196	3495	5793	3137	10657	6273	6113.53	6518	5871	0.901	-0.151	0.720569	0.999993	0.1611	0.0354
	ENSMUSG00000039835	Nhsl1	protein_coding	11348	56	102	207	153	127	41	84	137	57	118	183	144	118	40	103	133	111.88	119	108	0.901	-0.151	0.710116	0.999993	0.1417	0.0907
	ENSMUSG00000026991	Pkp4	protein_coding	5707	1447	3537	4239	3287	2715	1837	3321	2597	1470	4087	3746	3103	2523	1781	4053	2514	2909.84	3101	2795	0.901	-0.15	0.609213	0.999993	0.0779	0.031
	ENSMUSG00000034845	Plvap	protein_coding	1987	2218	3186	7641	7480	3810	1831	1257	5305	2253	3682	6753	7062	3541	1776	1534	5136	3966.98	4229	3810	0.901	-0.151	0.716353	0.999993	0.1562	0.0325
	ENSMUSG00000034487	Poglut3	protein_coding	3642	990	884	1041	942	963	812	663	1078	1006	1021	920	889	895	787	809	1044	921.47	982	885	0.901	-0.15	0.393039	0.999993	0.027	0.0391
	ENSMUSG00000040648	Ppip5k2	protein_coding	14381	699	777	823	692	786	664	653	703	710	898	727	653	730	644	797	681	730.07	778	701	0.901	-0.151	0.425573	0.999993	0.0312	0.0431
	ENSMUSG00000052751	Repin1	protein_coding	3975	1056	676	931	898	924	836	598	797	1073	781	823	848	859	811	730	772	836.92	892	804	0.901	-0.151	0.41371	0.999993	0.0296	0.0406
	ENSMUSG00000020376	Rnf130	protein_coding	8233	2305	3137	2972	2786	2712	2171	2417	2780	2342	3625	2627	2630	2520	2105	2950	2691	2686.29	2865	2579	0.901	-0.151	0.413487	0.999993	0.0306	0.0308
	ENSMUSG00000037071	Scd1	protein_coding	4892	2078718	1162344	1449758	1332522	1481542	1710854	1351317	1208620	2111807	1343120	1281290	1258045	1376749	1659139	1649339	1170028	1.48119e+06	1578739	1422660	0.901	-0.15	0.371093	0.999993	0.0256	0.016
	ENSMUSG00000039033	Tasp1	protein_coding	3652	229	231	243	227	221	224	188	212	233	267	215	214	205	217	229	205	223.24	238	214	0.901	-0.151	0.519887	0.999993	0.0456	0.0704
	ENSMUSG00000037890	Wdr19	protein_coding	11278	258	271	379	236	297	304	259	267	262	313	335	223	276	295	316	258	284.8	303	274	0.901	-0.15	0.515834	0.999993	0.045	0.0639
	ENSMUSG00000043290	Zfp784	protein_coding	2153	157	128	143	124	115	146	144	115	159	148	126	117	107	142	176	111	135.8	144	131	0.901	-0.15	0.585016	0.999993	0.0609	0.0848
	ENSMUSG00000071267	Zfp942	protein_coding	5259	232	298	278	241	223	245	262	256	236	344	246	228	207	238	320	248	258.21	275	248	0.901	-0.15	0.547162	0.999993	0.0529	0.0665
	ENSMUSG00000032076	Cadm1	protein_coding	11798	138	155	145	136	129	141	86	185	140	179	128	128	120	137	105	179	139.57	149	134	0.9	-0.153	0.579459	0.999993	0.0619	0.0839
	ENSMUSG00000028282	Casp8ap2	protein_coding	6826	265	275	384	302	322	219	233	319	269	318	339	285	299	212	284	309	289.54	309	278	0.9	-0.152	0.511863	0.999993	0.0453	0.0635
	ENSMUSG00000032500	Dclk3	protein_coding	3005	414	313	279	369	222	298	297	348	421	362	247	348	206	289	363	337	321.49	343	309	0.9	-0.152	0.558998	0.999993	0.0583	0.0609
	ENSMUSG00000030871	Ears2	protein_coding	5152	428	308	409	335	445	351	284	322	435	356	361	316	414	340	347	312	360.09	384	346	0.9	-0.152	0.493488	0.999993	0.0418	0.0581
	ENSMUSG00000026921	Egfl7	protein_coding	3581	2072	4224	4697	4169	3664	2490	2591	3907	2105	4881	4151	3936	3405	2415	3162	3782	3479.67	3712	3340	0.9	-0.152	0.527308	0.999993	0.0525	0.0317
	ENSMUSG00000036904	Fzd8	protein_coding	5974	946	839	1257	1043	960	904	631	1070	961	969	1111	985	892	877	770	1036	950.12	1014	912	0.9	-0.153	0.386039	0.999993	0.0272	0.0386
	ENSMUSG00000030244	Gys2	protein_coding	2657	2688	1419	2953	1738	2463	2415	1777	2095	2731	1640	2610	1641	2289	2342	2169	2028	2181.12	2327	2094	0.9	-0.153	0.431207	0.999993	0.0337	0.0308
	ENSMUSG00000030521	Mphosph10	protein_coding	3700	674	605	601	598	493	663	562	539	685	699	531	565	458	643	686	522	598.55	638	575	0.9	-0.152	0.473617	0.999993	0.0389	0.0469
	ENSMUSG00000060679	Mrps9	protein_coding	5763	1217	1295	1286	1152	1185	1220	1089	1139	1236	1496	1137	1088	1101	1183	1329	1103	1209.13	1290	1161	0.9	-0.152	0.357455	0.999993	0.0239	0.0352
	ENSMUSG00000030269	Mtmr14	protein_coding	3006	1095	1854	1242	1032	1336	1080	1739	1180	1112	2142	1098	974	1242	1047	2123	1142	1360.06	1451	1306	0.9	-0.152	0.567945	0.999993	0.0638	0.0339
	ENSMUSG00000039943	Plcb4	protein_coding	8970	1279	1846	2614	1921	1886	1200	1573	2028	1299	2133	2310	1814	1753	1164	1920	1963	1794.48	1914	1723	0.9	-0.152	0.473803	0.999993	0.0405	0.0316
	ENSMUSG00000059713	Rcan3	protein_coding	5111	776	662	891	749	812	746	526	704	788	765	787	707	755	723	642	682	731.18	780	702	0.9	-0.153	0.396597	0.999993	0.0281	0.043
	ENSMUSG00000029397	Rchy1	protein_coding	3773	894	1150	1070	907	982	817	1156	832	908	1329	946	856	913	792	1411	805	995.03	1061	955	0.9	-0.151	0.494441	0.999993	0.0435	0.0379
	ENSMUSG00000025290	Rps24	protein_coding	6256	5177	8587	6935	7120	6588	5781	6574	5678	5259	9923	6129	6722	6122	5606	8024	5497	6660.24	7104	6394	0.9	-0.152	0.486429	0.999993	0.043	0.0359
	ENSMUSG00000029650	Slc46a3	protein_coding	2458	491	451	515	452	496	410	428	419	499	521	455	427	461	398	522	406	461.05	492	443	0.9	-0.152	0.458554	0.999993	0.036	0.0524
	ENSMUSG00000020027	Socs2	protein_coding	9531	121	270	526	445	271	108	190	352	123	312	465	420	252	105	232	341	281.14	300	270	0.9	-0.153	0.708328	0.999993	0.1479	0.0642
	ENSMUSG00000033191	Tie1	protein_coding	4917	2985	6015	11285	8709	6689	3209	3941	7821	3033	6950	9974	8222	6216	3112	4810	7571	6236.02	6652	5986	0.9	-0.152	0.643554	0.999993	0.0981	0.0355
	ENSMUSG00000059423	Zfp933	protein_coding	4270	129	177	118	104	164	107	154	121	131	205	104	98	152	104	188	117	137.42	147	132	0.9	-0.152	0.628955	0.999993	0.0823	0.0845
	ENSMUSG00000073598	1700066B19Rik	protein_coding	2837	82	240	311	294	215	102	140	211	83	277	275	278	200	99	171	204	198.36	212	190	0.899	-0.154	0.684684	0.999993	0.126	0.0737
	ENSMUSG00000031785	Adgrg1	protein_coding	5421	2914	6124	8345	7671	5034	3336	4014	6234	2960	7076	7375	7242	4678	3235	4899	6035	5437.71	5804	5218	0.899	-0.154	0.587287	0.999993	0.0725	0.0346
	ENSMUSG00000023235	Ccl25	protein_coding	7445	107	141	104	90	139	104	96	115	109	163	92	85	129	101	117	111	113.38	121	109	0.899	-0.153	0.596628	0.999993	0.0671	0.0904
	ENSMUSG00000012819	Cdh23	protein_coding	16939	162	217	473	380	256	168	126	347	165	251	418	359	238	163	154	336	260.33	278	250	0.899	-0.153	0.656909	0.999993	0.1041	0.0662
	ENSMUSG00000041189	Chrnb1	protein_coding	2531	162	453	537	468	414	153	322	387	165	523	475	442	385	148	393	375	363.15	388	349	0.899	-0.153	0.675747	0.999993	0.1189	0.0579
	ENSMUSG00000003135	Cnot11	protein_coding	3508	860	712	873	817	686	819	568	827	874	823	772	771	637	794	693	801	770.61	823	739	0.899	-0.154	0.399922	0.999993	0.029	0.0421
	ENSMUSG00000028194	Ddah1	protein_coding	3983	871	403	781	696	484	887	337	700	885	466	690	657	450	860	411	678	637.1	680	611	0.899	-0.154	0.567193	0.999993	0.0646	0.0456
	ENSMUSG00000026404	Ddx59	protein_coding	2953	576	484	550	462	474	538	469	489	585	559	486	436	440	522	572	473	509.34	543	489	0.899	-0.153	0.448804	0.999993	0.0352	0.0502
	ENSMUSG00000000276	Dgke	protein_coding	8387	672	958	984	705	966	654	766	882	683	1107	870	666	898	634	935	854	830.7	887	797	0.899	-0.153	0.472618	0.999993	0.0399	0.0408
	ENSMUSG00000040732	Erg	protein_coding	3466	798	2133	3440	2488	2304	1031	1564	2131	811	2465	3040	2349	2141	1000	1909	2063	1972.17	2105	1892	0.899	-0.154	0.637205	0.999993	0.0962	0.0311
	ENSMUSG00000029581	Fscn1	protein_coding	3012	2006	6227	7717	6484	5165	2585	4243	5632	2038	7195	6820	6122	4800	2507	5179	5452	5014.09	5351	4812	0.899	-0.153	0.645199	0.999993	0.1005	0.034
	ENSMUSG00000058979	Hdhd5	protein_coding	4381	461	621	452	477	568	475	421	435	468	718	399	450	528	461	514	421	494.89	528	475	0.899	-0.153	0.502998	0.999993	0.0455	0.0508
	ENSMUSG00000037260	Hgsnat	protein_coding	3305	2126	2607	2517	2582	1974	2274	1903	2356	2160	3012	2225	2438	1834	2205	2323	2281	2309.7	2466	2216	0.899	-0.154	0.375886	0.999993	0.0269	0.0307
	ENSMUSG00000042686	Jph1	protein_coding	4998	757	622	788	591	613	743	595	724	769	719	696	558	570	721	726	701	682.43	728	655	0.899	-0.153	0.42989	0.999993	0.0326	0.0443
	ENSMUSG00000062609	Kcnj15	protein_coding	6313	6424	3504	4138	4416	3733	5459	3053	4826	6526	4049	3657	4169	3469	5294	3726	4672	4445.34	4744	4266	0.899	-0.153	0.473121	0.999993	0.0412	0.0332
	ENSMUSG00000053091	Lins1	protein_coding	5886	329	208	358	323	290	281	196	257	334	240	316	305	269	273	239	249	278.24	297	267	0.899	-0.154	0.504842	0.999993	0.045	0.0645
	ENSMUSG00000044155	Lsm8	protein_coding	4199	327	611	450	431	424	368	517	374	332	706	398	407	394	357	631	362	448.35	479	430	0.899	-0.154	0.581605	0.999993	0.0686	0.053
	ENSMUSG00000030647	Ndufc2	protein_coding	754	3907	6471	4365	4242	4526	4124	5512	4128	3969	7477	3858	4005	4206	3999	6728	3996	4779.79	5101	4587	0.899	-0.153	0.529197	0.999993	0.0538	0.0337
	ENSMUSG00000070643	Sox13	protein_coding	4312	523	622	1329	941	832	473	585	825	531	719	1175	888	773	459	714	799	757.19	808	727	0.899	-0.154	0.557434	0.999993	0.0615	0.0424
	ENSMUSG00000045795	Whamm	protein_coding	3176	2366	1667	2249	2014	2102	2061	1576	1747	2404	1926	1988	1901	1953	1999	1924	1691	1973.23	2106	1894	0.899	-0.153	0.327159	0.999993	0.0217	0.0311
	ENSMUSG00000118559	A930007A09Rik	protein_coding	3972	101	86	94	77	90	85	91	80	103	99	83	73	84	82	111	77	89.04	95	85	0.898	-0.155	0.589779	0.999993	0.0637	0.0982
	ENSMUSG00000026958	Dpp7	protein_coding	3337	746	872	1034	763	1113	723	645	792	758	1008	914	720	1034	701	787	767	836.13	893	802	0.898	-0.155	0.429054	0.999993	0.0337	0.0407
	ENSMUSG00000050212	Eva1b	protein_coding	1942	884	1166	1280	1194	1102	704	950	1094	898	1347	1131	1127	1024	683	1160	1059	1053.66	1125	1011	0.898	-0.155	0.449637	0.999993	0.0375	0.037
	ENSMUSG00000051335	Gfod1	protein_coding	7208	721	1532	2135	1559	1602	816	1022	1625	732	1770	1887	1472	1489	791	1247	1573	1370.25	1463	1314	0.898	-0.155	0.57015	0.999993	0.0666	0.0338
	ENSMUSG00000031391	L1cam	protein_coding	7347	119	104	339	267	183	99	83	197	121	120	300	252	170	96	101	191	168.85	180	162	0.898	-0.155	0.684211	0.999993	0.1258	0.0782
	ENSMUSG00000033060	Lmo7	protein_coding	11951	612	1041	2102	1693	1364	547	733	1264	622	1203	1858	1598	1268	530	895	1224	1149.63	1228	1103	0.898	-0.154	0.635235	0.999993	0.0954	0.0358
	ENSMUSG00000024713	Pcsk5	protein_coding	14447	1056	953	1208	965	1156	1012	789	950	1073	1101	1068	911	1074	981	963	920	1011.38	1081	970	0.898	-0.156	0.340108	0.999993	0.0232	0.0376
	ENSMUSG00000059895	Ptp4a3	protein_coding	9351	3157	4044	4913	4356	3854	2991	3236	3875	3207	4673	4342	4113	3581	2901	3950	3751	3814.72	4074	3659	0.898	-0.155	0.398386	0.999993	0.0303	0.0322
	ENSMUSG00000036202	Rif1	protein_coding	10504	309	285	429	313	353	251	268	348	314	329	379	296	328	243	327	337	319.17	341	306	0.898	-0.155	0.488082	0.999993	0.0425	0.061
	ENSMUSG00000044199	S1pr4	protein_coding	2386	40	113	151	122	122	36	76	103	41	131	133	115	113	35	93	100	95.08	102	91	0.898	-0.155	0.709902	0.999993	0.1475	0.0959
	ENSMUSG00000026307	Scly	protein_coding	4549	848	622	856	873	621	761	501	769	861	719	757	824	577	738	611	744	729	779	699	0.898	-0.156	0.426942	0.999993	0.0336	0.0431
	ENSMUSG00000068874	Selenbp1	protein_coding	2273	9720	8949	7896	7702	8787	9276	7003	7978	9875	10341	6978	7272	8165	8996	8547	7723	8487.16	9065	8141	0.898	-0.155	0.396396	0.999993	0.0302	0.037
	ENSMUSG00000069910	Spdl1	protein_coding	3460	63	80	99	55	65	103	57	86	64	92	87	52	60	100	70	83	76.12	81	73	0.898	-0.155	0.627781	0.999993	0.0797	0.1033
	ENSMUSG00000029234	Tmem165	protein_coding	2588	1580	1617	1750	1666	1300	1719	1142	1722	1605	1868	1547	1573	1208	1667	1394	1667	1566.14	1673	1502	0.898	-0.156	0.350512	0.999993	0.0246	0.0325
	ENSMUSG00000074165	Zfp788	protein_coding	4346	248	236	278	236	243	214	247	203	252	273	246	223	226	208	301	197	240.56	257	231	0.898	-0.155	0.520825	0.999993	0.0488	0.0684
	ENSMUSG00000049577	Zfpm1	protein_coding	3503	306	360	791	642	397	342	212	587	311	416	699	606	369	332	259	568	444.96	475	427	0.898	-0.156	0.619255	0.999993	0.0869	0.0531
	ENSMUSG00000029482	Aacs	protein_coding	3854	8735	5402	8728	6596	8244	7591	5562	6300	8874	6242	7714	6227	7661	7362	6789	6099	7120.9	7610	6828	0.897	-0.157	0.380747	0.999993	0.0289	0.0363
	ENSMUSG00000022663	Atg3	protein_coding	3154	2717	2977	3142	2921	2275	2610	2539	3010	2760	3440	2777	2758	2114	2531	3099	2914	2799.11	2992	2683	0.897	-0.157	0.372965	0.999993	0.028	0.0309
	ENSMUSG00000057778	Cyb5d2	protein_coding	5143	363	320	415	332	422	289	280	336	369	370	367	313	392	280	342	325	344.78	369	330	0.897	-0.156	0.477463	0.999993	0.0412	0.0591
	ENSMUSG00000060038	Dhps	protein_coding	2324	745	653	794	670	789	663	551	649	757	755	702	633	733	643	673	628	690.33	738	662	0.897	-0.156	0.396072	0.999993	0.0293	0.0441
	ENSMUSG00000034898	Filip1	protein_coding	5221	229	441	790	529	477	353	338	472	233	510	698	499	443	342	413	457	449.37	480	431	0.897	-0.157	0.589337	0.999993	0.0743	0.0529
	ENSMUSG00000094487	Gm21958	protein_coding	648	96	77	138	91	91	112	78	91	98	89	122	86	85	109	95	88	96.36	103	93	0.897	-0.156	0.570934	0.999993	0.0589	0.0955
	ENSMUSG00000068015	Lrch1	protein_coding	7734	1145	962	1618	1371	1156	1034	778	1260	1163	1112	1430	1294	1074	1003	950	1220	1155.69	1235	1108	0.897	-0.156	0.36987	0.999993	0.0268	0.0358
	ENSMUSG00000018405	Mrm1	protein_coding	2868	554	362	516	453	493	522	299	403	563	418	456	428	458	506	365	390	448.03	479	429	0.897	-0.157	0.467987	0.999993	0.0405	0.053
	ENSMUSG00000020273	Papolg	protein_coding	5491	176	236	241	191	198	170	239	179	179	273	213	180	184	165	292	173	207.33	222	199	0.897	-0.157	0.57089	0.999993	0.0649	0.0725
	ENSMUSG00000016624	Phf21b	protein_coding	4264	63	37	82	103	55	34	24	59	64	43	72	97	51	33	29	57	55.87	60	53	0.897	-0.157	0.694058	0.999993	0.1271	0.1136
	ENSMUSG00000070565	Rasal2	protein_coding	13740	502	717	1111	912	691	498	565	820	510	829	982	861	642	483	690	794	723.74	774	694	0.897	-0.157	0.520505	0.999993	0.0528	0.0432
	ENSMUSG00000047881	Rell1	protein_coding	3856	840	1277	2714	2154	1407	946	903	1765	853	1476	2399	2034	1307	917	1102	1709	1474.61	1576	1414	0.897	-0.157	0.589604	0.999993	0.076	0.0331
	ENSMUSG00000057863	Rpl36	protein_coding	383	3238	5496	4554	4276	3861	4106	4527	3401	3290	6351	4025	4037	3588	3982	5525	3292	4261.21	4555	4085	0.897	-0.157	0.485537	0.999993	0.0459	0.0329
	ENSMUSG00000036534	Slc38a7	protein_coding	4144	1552	1130	1689	1257	1566	1434	954	1385	1577	1306	1493	1187	1455	1391	1164	1341	1364.12	1459	1308	0.897	-0.157	0.326389	0.999993	0.0227	0.0338
	ENSMUSG00000032411	Tfdp2	protein_coding	14029	1522	1592	1762	1373	1475	1473	1461	1561	1546	1840	1557	1296	1371	1428	1783	1511	1541.61	1648	1478	0.897	-0.157	0.337117	0.999993	0.0237	0.0327
	ENSMUSG00000020472	Zkscan17	protein_coding	4573	444	561	854	632	663	403	453	636	451	648	755	597	616	391	553	616	578.28	618	555	0.897	-0.157	0.499556	0.999993	0.0473	0.0476
	ENSMUSG00000033460	Armcx1	protein_coding	3227	371	391	592	352	476	297	425	454	377	452	523	332	442	288	519	440	421.6	451	404	0.896	-0.158	0.516533	0.999993	0.0517	0.0544
	ENSMUSG00000040605	Bace2	protein_coding	7887	280	307	424	433	324	222	213	340	284	355	375	409	301	215	260	329	316.03	338	303	0.896	-0.158	0.530581	0.999993	0.0543	0.0613
	ENSMUSG00000027997	Casp6	protein_coding	5584	685	898	904	719	756	716	809	741	696	1038	799	679	703	694	987	717	789.12	844	756	0.896	-0.159	0.438616	0.999993	0.0371	0.0417
	ENSMUSG00000006362	Cbfa2t3	protein_coding	8373	270	517	940	719	523	250	339	746	274	597	831	679	486	242	414	722	530.71	567	509	0.896	-0.158	0.651423	0.999993	0.1094	0.0493
	ENSMUSG00000041375	Ccdc9	protein_coding	5507	2191	1777	3185	2522	2262	2187	1459	2284	2226	2053	2815	2381	2102	2121	1781	2211	2211.24	2365	2119	0.896	-0.158	0.350311	0.999993	0.0257	0.0308
	ENSMUSG00000040181	Fmo1	protein_coding	6304	8144	7087	7624	7621	7809	6749	6529	5858	8274	8189	6738	7195	7257	6545	7969	5671	7229.68	7734	6927	0.896	-0.159	0.369656	0.999993	0.0284	0.0364
	ENSMUSG00000028901	Gmeb1	protein_coding	7857	462	333	592	472	422	414	316	447	469	385	523	446	392	401	386	433	429.38	459	412	0.896	-0.159	0.452897	0.999993	0.0383	0.0539
	ENSMUSG00000063856	Gpx1	protein_coding	1441	18378	25611	16836	17646	19379	19168	20335	16721	18671	29594	14880	16660	18008	18589	24820	16187	19676	21048	18853	0.896	-0.159	0.4775	0.999993	0.0454	0.0365
	ENSMUSG00000066456	Hmgn3	protein_coding	1869	1764	1951	1966	1614	1758	1715	1854	1608	1792	2254	1738	1524	1634	1663	2263	1557	1803.02	1928	1728	0.896	-0.158	0.371798	0.999993	0.0279	0.0316
	ENSMUSG00000068758	Il3ra	protein_coding	2967	1453	1622	1669	1690	1399	1631	1111	1419	1476	1874	1475	1596	1300	1582	1356	1374	1504.06	1608	1442	0.896	-0.158	0.333453	0.999993	0.0235	0.0329
	ENSMUSG00000030752	Kdm8	protein_coding	2389	240	128	237	198	188	211	133	175	244	148	209	187	175	205	162	169	187.4	200	180	0.896	-0.159	0.539816	0.999993	0.0559	0.0753
	ENSMUSG00000030678	Maz	protein_coding	2976	2874	2323	4176	3307	3172	2539	1898	3125	2920	2684	3691	3122	2948	2462	2317	3025	2896.08	3098	2775	0.896	-0.159	0.37291	0.999993	0.0286	0.031
	ENSMUSG00000048416	Mlf1	protein_coding	1719	90	61	158	160	68	61	59	109	91	70	140	151	63	59	72	106	94.06	100	90	0.896	-0.159	0.663293	0.999993	0.1103	0.0962
	ENSMUSG00000002265	Peg3	protein_coding	13616	10782	7699	12193	6630	12562	10070	7507	9175	10954	8896	10776	6259	11673	9766	9163	8882	9546.16	10209	9149	0.896	-0.158	0.433414	0.999993	0.037	0.0373
	ENSMUSG00000027674	Pex5l	protein_coding	8846	285	286	201	311	102	316	164	304	290	330	178	294	95	306	200	294	248.37	266	238	0.896	-0.159	0.644076	0.999993	0.1037	0.0675
	ENSMUSG00000040594	Ranbp17	protein_coding	8893	231	165	236	176	178	223	198	164	235	191	209	166	165	216	242	159	197.77	212	190	0.896	-0.158	0.540399	0.999993	0.0557	0.0738
	ENSMUSG00000027534	Snx16	protein_coding	2632	134	179	184	149	183	120	152	147	136	207	163	141	170	116	186	142	157.56	169	151	0.896	-0.158	0.559723	0.999993	0.0607	0.0804
	ENSMUSG00000037224	Zfyve28	protein_coding	5756	1263	628	924	828	985	1147	468	863	1283	726	817	782	915	1112	571	835	880.18	942	843	0.896	-0.159	0.500815	0.999993	0.0496	0.0398
	ENSMUSG00000028970	Abcb1b	protein_coding	7990	353	618	774	589	535	360	560	553	359	714	684	556	497	349	684	535	547.25	586	524	0.895	-0.16	0.544133	0.999993	0.0616	0.0487
	ENSMUSG00000047497	Adamts12	protein_coding	10921	799	1167	2632	1458	1803	714	962	1833	812	1348	2326	1377	1675	692	1174	1774	1397.42	1495	1338	0.895	-0.16	0.599665	0.999993	0.0838	0.0336
	ENSMUSG00000027715	Ccna2	protein_coding	4083	295	428	473	372	398	332	340	361	300	495	418	351	370	322	415	349	377.47	404	361	0.895	-0.161	0.487979	0.999993	0.0461	0.0569
	ENSMUSG00000029521	Chek2	protein_coding	3001	308	428	458	411	398	324	298	383	313	495	405	388	370	314	364	371	377.35	404	361	0.895	-0.161	0.479372	0.999993	0.0442	0.0569
	ENSMUSG00000031274	Col4a5	protein_coding	6718	130	73	148	97	151	121	53	107	132	84	131	92	140	117	65	104	108.09	116	104	0.895	-0.16	0.602659	0.999993	0.0773	0.0918
	ENSMUSG00000027224	Duoxa1	protein_coding	3977	900	660	699	602	646	965	503	725	914	763	618	568	600	936	614	702	714.38	765	684	0.895	-0.161	0.465258	0.999993	0.0426	0.0435
	ENSMUSG00000001036	Epn2	protein_coding	5228	4468	5564	5146	4322	4505	4213	5144	4655	4539	6429	4548	4080	4186	4086	6278	4506	4831.72	5172	4627	0.895	-0.161	0.418082	0.999993	0.0355	0.0338
	ENSMUSG00000024293	Esco1	protein_coding	5100	390	548	650	493	490	400	469	529	396	633	574	465	455	388	572	512	499.64	534	478	0.895	-0.16	0.475895	0.999993	0.0437	0.0506
	ENSMUSG00000092118	Fancf	protein_coding	1691	70	73	71	62	58	66	65	72	71	84	63	59	54	64	79	70	67.96	73	65	0.895	-0.16	0.595739	0.999993	0.068	0.1072
	ENSMUSG00000027603	Ggt7	protein_coding	3264	1954	1078	2062	1408	1729	1787	1253	1387	1985	1246	1822	1329	1607	1733	1529	1343	1574.27	1684	1508	0.895	-0.16	0.378806	0.999993	0.0293	0.0325
	ENSMUSG00000064262	Gimap8	protein_coding	3700	242	674	795	616	576	255	520	596	246	779	703	582	535	247	635	577	537.88	576	515	0.895	-0.161	0.637164	0.999993	0.1035	0.0491
	ENSMUSG00000032338	Hcn4	protein_coding	6118	32	58	104	61	75	32	76	37	33	67	92	58	70	31	93	36	59.79	64	58	0.895	-0.16	0.700767	0.999993	0.1415	0.1116
	ENSMUSG00000001552	Jup	protein_coding	6436	5182	7531	8696	7671	7415	5265	5144	7000	5264	8702	7685	7242	6891	5106	6278	6776	6743.23	7217	6459	0.895	-0.16	0.416437	0.999993	0.0352	0.036
	ENSMUSG00000053964	Lgals4	protein_coding	2315	478	491	465	486	544	456	395	303	486	567	411	459	506	442	482	293	455.74	488	436	0.895	-0.16	0.487739	0.999993	0.0464	0.0526
	ENSMUSG00000002804	Nudt14	protein_coding	1587	248	375	303	284	287	290	262	293	252	433	268	268	267	281	320	284	296.57	318	284	0.895	-0.161	0.510557	0.999993	0.0509	0.0629
	ENSMUSG00000034829	Nxnl1	protein_coding	2730	296	402	374	227	593	359	338	111	301	465	331	214	551	348	413	107	341.16	366	327	0.895	-0.161	0.674309	0.999993	0.13	0.0594
	ENSMUSG00000049624	Slc17a5	protein_coding	3627	566	531	759	524	592	483	511	660	575	614	671	495	550	468	624	639	579.41	620	555	0.895	-0.16	0.43222	0.999993	0.0358	0.0475
	ENSMUSG00000051316	Taf7	protein_coding	3302	238	359	461	413	321	205	325	314	242	415	407	390	298	199	397	304	331.46	355	318	0.895	-0.16	0.561766	0.999993	0.0663	0.0601
	ENSMUSG00000042246	Tmc7	protein_coding	5763	106	103	90	116	62	123	64	94	108	119	80	110	58	119	78	91	95.22	102	91	0.895	-0.16	0.608771	0.999993	0.0787	0.0959
	ENSMUSG00000028364	Tnc	protein_coding	7772	983	804	2095	1612	1380	876	413	1528	999	929	1852	1522	1282	850	504	1479	1177.04	1260	1127	0.895	-0.16	0.604117	0.999993	0.0858	0.0355
	ENSMUSG00000044469	Tnfaip8l1	protein_coding	6256	136	407	495	495	303	188	226	364	138	470	437	467	282	182	276	352	325.67	348	312	0.895	-0.16	0.655465	0.999993	0.1142	0.0605
	ENSMUSG00000042851	Zc3h6	protein_coding	5668	284	308	260	223	281	279	238	279	289	356	230	211	261	271	290	270	272.13	292	261	0.895	-0.16	0.505846	0.999993	0.049	0.0651
	ENSMUSG00000045639	Zfp629	protein_coding	6723	288	328	382	346	340	284	231	315	293	379	338	327	316	275	282	305	314.27	337	301	0.895	-0.159	0.468063	0.999993	0.0407	0.0614
	ENSMUSG00000041828	Abca8a	protein_coding	6272	1040	956	1549	1189	1301	797	662	1393	1057	1105	1369	1123	1209	773	808	1349	1098.9	1177	1052	0.894	-0.161	0.437014	0.999993	0.0382	0.0364
	ENSMUSG00000057134	Ado	protein_coding	4558	665	660	760	733	604	713	528	572	676	763	672	692	561	691	644	554	656.61	704	628	0.894	-0.162	0.401786	0.999993	0.0323	0.045
	ENSMUSG00000045875	Adra1a	protein_coding	8728	1449	907	1479	992	1330	1385	869	1165	1472	1048	1307	937	1236	1343	1061	1128	1191.42	1276	1141	0.894	-0.161	0.365371	0.999993	0.0281	0.0354
	ENSMUSG00000044147	Arf6	protein_coding	1534	2550	2633	4177	3701	2585	2658	2061	2997	2591	3043	3692	3494	2402	2578	2516	2901	2901.94	3109	2778	0.894	-0.162	0.379969	0.999993	0.0306	0.031
	ENSMUSG00000022793	B4galt4	protein_coding	3213	153	483	412	364	306	170	364	380	155	558	364	344	284	165	444	368	335.34	359	321	0.894	-0.162	0.652419	0.999993	0.1148	0.0598
	ENSMUSG00000021373	Cap2	protein_coding	4159	20	83	111	92	56	24	67	78	20	96	98	87	52	23	82	76	66.72	71	64	0.894	-0.162	0.732631	0.999993	0.1911	0.1078
	ENSMUSG00000044768	D1Ertd622e	protein_coding	41324	840	814	934	778	692	895	718	808	853	941	825	735	643	868	876	782	815.44	873	781	0.894	-0.161	0.38189	0.999993	0.0297	0.0411
	ENSMUSG00000029710	Ephb4	protein_coding	4640	1141	1435	3153	2321	1740	1167	895	2397	1159	1658	2787	2191	1617	1132	1092	2320	1744.59	1868	1670	0.894	-0.161	0.571635	0.999993	0.0733	0.0318
	ENSMUSG00000032657	Fam189b	protein_coding	3649	221	198	340	315	248	165	171	234	225	229	300	297	230	160	209	227	234.61	251	225	0.894	-0.162	0.533245	0.999993	0.0575	0.069
	ENSMUSG00000031342	Gpm6b	protein_coding	5600	120	208	224	201	187	86	128	238	122	240	198	190	174	83	156	230	174.22	187	167	0.894	-0.162	0.623678	0.999993	0.0939	0.0774
	ENSMUSG00000038271	Iffo1	protein_coding	5691	1328	1075	1298	1105	1314	1118	955	1088	1349	1242	1147	1043	1221	1084	1166	1053	1163.23	1246	1113	0.894	-0.162	0.309233	0.999993	0.0223	0.0357
	ENSMUSG00000069662	Marcks	protein_coding	4048	2349	2769	3911	3028	2712	2655	1830	3388	2386	3200	3457	2859	2520	2575	2234	3280	2813.71	3014	2694	0.894	-0.162	0.37914	0.999993	0.0306	0.0309
	ENSMUSG00000004996	Mri1	protein_coding	3273	1063	1223	1111	1016	1165	1196	859	955	1080	1413	982	959	1083	1160	1048	925	1081.2	1158	1035	0.894	-0.162	0.362706	0.999993	0.0278	0.0367
	ENSMUSG00000061079	Zfp143	protein_coding	3484	251	278	382	301	253	271	277	251	255	321	338	284	235	263	338	243	284.63	305	273	0.894	-0.162	0.492081	0.999993	0.0467	0.0639
	ENSMUSG00000074867	Zfp808	protein_coding	4724	39	59	59	51	43	47	56	38	40	68	52	48	40	46	68	37	49.85	53	48	0.894	-0.161	0.640725	0.999993	0.0881	0.1181
	ENSMUSG00000078570	1110065P20Rik	protein_coding	2069	1095	1271	1268	1147	1116	1076	1052	1094	1112	1469	1121	1083	1037	1043	1284	1059	1151.03	1234	1101	0.893	-0.164	0.336257	0.999993	0.0255	0.0358
	ENSMUSG00000029484	Anxa3	protein_coding	3643	717	1543	1972	1592	1451	678	1257	1334	728	1783	1743	1503	1348	658	1534	1291	1323.59	1418	1267	0.893	-0.163	0.567785	0.999993	0.073	0.0342
	ENSMUSG00000074272	Ceacam1	protein_coding	5806	296	449	839	657	509	297	294	603	301	519	742	620	473	288	359	584	485.62	521	465	0.893	-0.163	0.590118	0.999993	0.0813	0.0512
	ENSMUSG00000026421	Csrp1	protein_coding	1956	10368	11279	12403	12496	8849	9884	9635	10338	10533	13033	10962	11798	8223	9585	11760	10008	10737.7	11509	10275	0.893	-0.164	0.37078	0.999993	0.0303	0.0375
	ENSMUSG00000020758	Itgb4	protein_coding	7015	164	191	519	407	265	140	124	353	167	221	459	384	246	136	151	342	263.17	282	252	0.893	-0.163	0.664917	0.999993	0.1259	0.0659
	ENSMUSG00000090077	Lime1	protein_coding	2304	583	483	624	514	587	498	475	456	592	558	551	485	545	483	580	441	529.6	567	507	0.893	-0.163	0.4121	0.999993	0.0339	0.0494
	ENSMUSG00000045180	Shroom2	protein_coding	8375	191	305	202	204	107	266	216	274	194	352	179	193	99	258	264	265	225.48	242	216	0.893	-0.163	0.629209	0.999993	0.0985	0.0702
	ENSMUSG00000056917	Sipa1	protein_coding	4419	1630	2338	3338	2763	2451	1541	1756	2430	1656	2702	2950	2609	2278	1494	2143	2352	2273	2436	2175	0.893	-0.163	0.446511	0.999993	0.0414	0.0307
	ENSMUSG00000034748	Sirt6	protein_coding	2785	568	394	534	496	474	498	359	423	577	455	472	468	440	483	438	409	467.95	501	448	0.893	-0.163	0.421685	0.999993	0.0352	0.052
	ENSMUSG00000052763	Zfp212	protein_coding	3002	353	626	697	512	537	437	493	537	359	723	616	483	499	424	602	520	528.22	566	506	0.893	-0.163	0.49691	0.999993	0.0504	0.0494
	ENSMUSG00000021415	4933417A18Rik	protein_coding	1172	184	175	184	144	177	147	173	172	187	202	163	136	164	143	211	167	171.55	184	164	0.892	-0.165	0.528735	0.999993	0.0565	0.0779
	ENSMUSG00000047909	Ankrd16	protein_coding	5926	938	899	948	780	936	891	751	848	953	1039	838	736	870	864	917	821	879.68	943	842	0.892	-0.164	0.348674	0.999993	0.0268	0.0398
	ENSMUSG00000002992	Apoc2	protein_coding	813	126	136	151	162	115	143	101	103	128	157	133	153	107	139	123	100	130.01	139	124	0.892	-0.165	0.537236	0.999993	0.0577	0.0861
	ENSMUSG00000025784	Clec3b	protein_coding	992	600	1482	1399	1423	1441	585	639	1297	610	1712	1236	1343	1339	567	780	1256	1105.48	1186	1057	0.892	-0.166	0.59251	0.999993	0.0862	0.0364
	ENSMUSG00000036103	Colec12	protein_coding	8725	1289	1325	1793	1475	1322	1182	936	1721	1310	1531	1585	1393	1228	1146	1142	1666	1375.13	1475	1315	0.892	-0.165	0.341679	0.999993	0.0268	0.0338
	ENSMUSG00000001029	Icam2	protein_coding	1904	358	989	1261	1214	869	401	567	891	364	1143	1114	1146	808	389	692	863	814.77	874	780	0.892	-0.164	0.630716	0.999993	0.1052	0.0411
	ENSMUSG00000031737	Irx5	protein_coding	3127	56	41	66	30	59	59	33	63	57	47	58	28	55	57	40	61	50.53	54	48	0.892	-0.165	0.630596	0.999993	0.0884	0.1173
	ENSMUSG00000026158	Ogfrl1	protein_coding	8109	316	392	457	342	409	250	341	402	321	453	404	323	380	242	416	389	366.08	393	350	0.892	-0.165	0.499275	0.999993	0.0518	0.0577
	ENSMUSG00000034274	Thoc5	protein_coding	2861	1415	1038	1236	1229	1186	1173	948	1021	1438	1199	1092	1160	1102	1138	1157	988	1159.35	1243	1109	0.892	-0.164	0.317686	0.999993	0.0238	0.0357
	ENSMUSG00000097328	Tnfsf12	protein_coding	1515	371	872	1202	985	699	440	580	954	377	1008	1062	930	650	427	708	924	760.56	816	728	0.892	-0.165	0.593656	0.999993	0.0855	0.0423
	ENSMUSG00000031431	Tsc22d3	protein_coding	4341	5985	12236	6851	6116	5707	6423	12777	6364	6080	14139	6055	5774	5303	6229	15595	6161	8167.02	8758	7812	0.892	-0.165	0.636724	0.999993	0.1107	0.0369
	ENSMUSG00000005267	Zfp287	protein_coding	7632	42	70	77	54	38	47	82	56	43	81	68	51	35	46	100	54	59.72	64	57	0.892	-0.164	0.663658	0.999993	0.1129	0.1118
	ENSMUSG00000095325	Zfp870	protein_coding	5455	73	135	101	112	110	86	103	59	74	156	89	106	102	83	126	57	99.2	106	95	0.892	-0.165	0.623345	0.999993	0.0927	0.0947
	ENSMUSG00000018347	Zkscan6	protein_coding	2371	202	289	230	204	210	236	235	206	205	334	203	193	195	229	287	199	230.66	247	221	0.892	-0.165	0.536356	0.999993	0.0607	0.0695
	ENSMUSG00000029084	Cd38	protein_coding	3890	167	548	753	519	563	249	318	554	170	633	665	490	523	241	388	536	455.93	489	436	0.891	-0.167	0.642916	0.999993	0.1162	0.0526
	ENSMUSG00000006398	Cdc20	protein_coding	1868	65	144	266	166	145	84	149	145	66	166	235	157	135	81	182	140	145.33	156	139	0.891	-0.167	0.648221	0.999993	0.1155	0.0827
	ENSMUSG00000021416	Eci3	protein_coding	1418	453	511	479	347	571	380	454	422	460	590	423	328	531	369	554	409	457.93	491	438	0.891	-0.166	0.484396	0.999993	0.0491	0.0525
	ENSMUSG00000026495	Efcab2	protein_coding	4151	165	203	182	163	209	161	144	160	168	235	161	154	194	156	176	155	174.74	188	167	0.891	-0.167	0.520911	0.999993	0.0554	0.0773
	ENSMUSG00000074676	Foxs1	protein_coding	1311	46	123	192	155	112	68	82	120	47	142	170	146	104	66	100	116	111.4	120	106	0.891	-0.166	0.65824	0.999993	0.1198	0.0909
	ENSMUSG00000030653	Gm45837	protein_coding	4139	7359	8460	11806	9957	8295	7746	5933	9553	7476	9776	10434	9400	7708	7512	7241	9248	8599.51	9229	8222	0.891	-0.167	0.364138	0.999993	0.0305	0.0371
	ENSMUSG00000050957	Insl6	protein_coding	708	123	65	120	103	104	72	94	80	125	75	106	97	97	70	115	77	95.25	102	91	0.891	-0.167	0.576405	0.999993	0.0708	0.0959
	ENSMUSG00000022978	Mis18a	protein_coding	2863	87	231	173	163	171	95	157	163	88	267	153	154	159	92	192	158	157.82	169	151	0.891	-0.166	0.629414	0.999993	0.1009	0.0803
	ENSMUSG00000020287	Mpg	protein_coding	3752	638	519	634	534	649	557	416	546	648	600	560	504	603	540	508	529	561.49	603	537	0.891	-0.167	0.390313	0.999993	0.0325	0.0482
	ENSMUSG00000031538	Plat	protein_coding	6241	394	757	1478	1082	954	487	491	881	400	875	1306	1022	887	472	599	853	801.72	860	767	0.891	-0.167	0.596423	0.999993	0.0891	0.0414
	ENSMUSG00000036528	Ppfibp2	protein_coding	10876	349	288	400	316	336	340	163	419	355	333	354	298	312	330	199	406	323.22	347	309	0.891	-0.166	0.502409	0.999993	0.0526	0.0607
	ENSMUSG00000032648	Pygm	protein_coding	3218	169	221	427	342	245	152	143	333	172	255	377	323	228	147	175	322	249.91	268	239	0.891	-0.166	0.605422	0.999993	0.0903	0.0673
	ENSMUSG00000000486	Septin1	protein_coding	2763	119	208	246	224	198	88	145	208	121	240	217	211	184	85	177	201	179.73	193	172	0.891	-0.166	0.610703	0.999993	0.0914	0.0765
	ENSMUSG00000058254	Tspan7	protein_coding	7067	1970	3303	5062	4452	3429	1832	2460	3214	2001	3817	4474	4203	3186	1777	3003	3111	3196.5	3431	3056	0.891	-0.167	0.529246	0.999993	0.0636	0.0313
	ENSMUSG00000052675	Zfp112	protein_coding	5543	47	63	55	63	51	40	52	43	48	73	49	59	47	39	63	42	52.49	57	50	0.891	-0.167	0.61625	0.999993	0.0822	0.1162
	ENSMUSG00000033632	AW554918	protein_coding	7013	297	330	360	279	343	275	259	331	302	381	318	263	319	267	316	320	310.83	334	297	0.89	-0.167	0.452299	0.999993	0.0418	0.0617
	ENSMUSG00000031803	B3gnt3	protein_coding	3055	132	657	1147	344	205	360	382	1549	134	759	1014	325	190	349	466	1500	592.15	636	566	0.89	-0.167	0.769133	0.999993	0.2944	0.0471
	ENSMUSG00000047507	Baiap3	protein_coding	5112	162	144	278	235	195	154	109	176	165	166	246	222	181	149	133	170	179.06	192	171	0.89	-0.168	0.541917	0.999993	0.0633	0.0765
	ENSMUSG00000036661	Dennd3	protein_coding	5709	223	336	956	637	451	266	288	553	227	388	845	601	419	258	352	535	453.13	487	433	0.89	-0.169	0.635729	0.999993	0.1133	0.0527
	ENSMUSG00000100642	Gm28230	protein_coding	3527	135	164	239	191	169	147	126	170	137	190	211	180	157	143	154	165	167.02	179	160	0.89	-0.168	0.519118	0.999993	0.0555	0.0786
	ENSMUSG00000041695	Kcnj2	protein_coding	5444	609	223	651	448	490	428	337	466	619	258	575	423	455	415	411	451	450.94	484	431	0.89	-0.168	0.521208	0.999993	0.06	0.0528
	ENSMUSG00000041439	Mfsd6	protein_coding	8231	183	398	553	486	341	161	266	440	186	460	489	459	317	156	325	426	352.13	378	337	0.89	-0.168	0.6281	0.999993	0.1071	0.0586
	ENSMUSG00000029231	Pdgfra	protein_coding	10024	259	472	669	453	522	232	305	584	263	545	591	428	485	225	372	565	434.39	466	415	0.89	-0.169	0.584148	0.999993	0.0841	0.0537
	ENSMUSG00000033882	Rbm46	protein_coding	2499	78	75	51	68	37	78	74	50	79	87	45	64	34	76	90	48	65.49	70	62	0.89	-0.168	0.647856	0.999993	0.1078	0.1086
	ENSMUSG00000001227	Sema6b	protein_coding	3968	1488	1708	4074	3391	2368	1505	1080	2412	1512	1974	3601	3201	2201	1460	1318	2335	2200.07	2362	2103	0.89	-0.168	0.565472	0.999993	0.0769	0.0308
	ENSMUSG00000024935	Slc1a1	protein_coding	8257	352	329	1107	876	490	276	349	590	358	380	978	827	455	268	426	571	532.91	572	509	0.89	-0.168	0.637086	0.999993	0.1135	0.0492
	ENSMUSG00000056313	Tcim	protein_coding	1805	1502	5868	3682	4077	2553	2703	4657	2698	1526	6781	3254	3849	2372	2621	5684	2612	3587.43	3854	3428	0.89	-0.169	0.64231	0.999993	0.12	0.0319
	ENSMUSG00000048550	Thnsl1	protein_coding	4043	336	245	264	221	269	259	259	255	341	283	233	209	250	251	316	247	266.32	286	255	0.89	-0.168	0.488808	0.999993	0.0499	0.0657
	ENSMUSG00000030032	Wdr54	protein_coding	6562	100	105	124	113	106	100	90	84	102	121	110	107	99	97	110	81	103.23	111	99	0.89	-0.168	0.530096	0.999993	0.0553	0.0933
	ENSMUSG00000020897	Aurkb	protein_coding	2946	76	94	142	125	78	76	99	80	77	109	125	118	72	74	121	77	96.73	104	92	0.889	-0.17	0.585231	0.999993	0.0777	0.0954
	ENSMUSG00000059588	Calcrl	protein_coding	4882	251	588	775	633	474	196	444	651	255	679	685	598	440	190	542	630	502.46	540	480	0.889	-0.169	0.63501	0.999993	0.1137	0.0505
	ENSMUSG00000035891	Cerk	protein_coding	4812	496	863	1320	915	870	588	624	979	504	997	1167	864	808	570	762	948	827.45	889	790	0.889	-0.17	0.498683	0.999993	0.0563	0.0408
	ENSMUSG00000032452	Clstn2	protein_coding	5691	586	301	614	426	650	390	270	504	595	348	543	402	604	378	330	488	460.96	495	440	0.889	-0.169	0.503442	0.999993	0.0562	0.0523
	ENSMUSG00000070495	Ctcfl	protein_coding	3217	1625	923	1150	1045	1332	1373	887	922	1651	1067	1016	987	1238	1331	1083	893	1158.1	1245	1106	0.889	-0.17	0.399115	0.999993	0.0361	0.0358
	ENSMUSG00000024137	E4f1	protein_coding	4447	613	668	804	659	691	589	590	584	623	772	711	622	642	571	720	565	653.27	702	624	0.889	-0.169	0.38362	0.999993	0.0327	0.0451
	ENSMUSG00000021367	Edn1	protein_coding	2139	38	196	314	223	127	71	234	126	39	226	278	211	118	69	286	122	168.45	181	161	0.889	-0.17	0.735179	0.999993	0.2232	0.0784
	ENSMUSG00000024013	Fgd2	protein_coding	4507	54	119	106	81	117	68	70	89	55	138	94	76	109	66	85	86	88.6	96	84	0.889	-0.17	0.610536	0.999993	0.0899	0.0983
	ENSMUSG00000071723	Gspt2	protein_coding	3781	108	91	130	75	120	96	88	110	110	105	115	71	112	93	107	106	102.38	110	98	0.889	-0.169	0.539968	0.999993	0.0597	0.0936
	ENSMUSG00000090122	Kcne1l	protein_coding	1543	1095	908	1076	799	1025	1044	751	1006	1112	1049	951	754	952	1012	917	974	965.3	1037	922	0.889	-0.17	0.331373	0.999993	0.0269	0.0383
	ENSMUSG00000029674	Limk1	protein_coding	7162	533	443	665	549	561	487	336	527	541	512	588	518	521	472	410	510	509.16	547	486	0.889	-0.169	0.39362	0.999993	0.0338	0.0502
	ENSMUSG00000074652	Myh7b	protein_coding	6634	55	22	78	34	27	95	29	40	56	25	69	32	25	92	35	39	46.71	50	45	0.889	-0.169	0.706682	0.999993	0.1636	0.12
	ENSMUSG00000021285	Ppp1r13b	protein_coding	4952	1018	992	1832	1410	1189	1006	791	1297	1034	1146	1619	1331	1105	976	965	1256	1179.04	1266	1127	0.889	-0.169	0.37489	0.999993	0.0322	0.0355
	ENSMUSG00000040734	Ppp1r13l	protein_coding	3604	667	832	1078	924	718	698	694	803	678	961	953	872	667	677	847	777	804.08	864	768	0.889	-0.17	0.388866	0.999993	0.034	0.0413
	ENSMUSG00000021792	Prxl2a	protein_coding	2948	25146	23158	27050	20980	26958	20969	23779	19362	25546	26760	23907	19807	25051	20335	29023	18744	23646.7	25404	22592	0.889	-0.169	0.355328	0.999993	0.0304	0.0357
	ENSMUSG00000079641	Rpl39	protein_coding	1434	2256	3935	2755	2806	2380	2662	3205	2466	2292	4547	2435	2649	2212	2582	3912	2387	2876.9	3091	2748	0.889	-0.17	0.481847	0.999993	0.0525	0.0309
	ENSMUSG00000036206	Sh3bp4	protein_coding	5112	1330	1434	2575	1997	1785	1329	1075	1737	1351	1657	2276	1885	1659	1289	1312	1682	1638.82	1761	1565	0.889	-0.17	0.385874	0.999993	0.0345	0.0322
	ENSMUSG00000041889	Shisa4	protein_coding	2418	43	53	59	59	44	30	30	72	44	61	52	56	41	29	37	70	48.63	52	47	0.889	-0.169	0.638782	0.999993	0.0982	0.1187
	ENSMUSG00000034460	Six4	protein_coding	10855	66	91	50	52	50	54	94	60	67	105	44	49	46	52	115	58	67.14	72	64	0.889	-0.17	0.659881	0.999993	0.121	0.1078
	ENSMUSG00000036442	Thap11	protein_coding	1819	810	938	936	839	920	813	668	826	823	1084	827	792	855	788	815	800	848.05	911	810	0.889	-0.169	0.342346	0.999993	0.0277	0.0404
	ENSMUSG00000055835	Zfp1	protein_coding	2040	175	226	235	214	239	186	174	145	178	261	208	202	222	180	212	140	200.49	216	191	0.889	-0.17	0.516872	0.999993	0.0577	0.0734
	ENSMUSG00000049728	Zfp668	protein_coding	6778	222	228	337	247	285	266	155	228	226	263	298	233	265	258	189	221	244.09	262	233	0.889	-0.169	0.47931	0.999993	0.0478	0.0679
	ENSMUSG00000006717	Acot13	protein_coding	744	840	938	813	770	919	730	821	661	853	1084	719	727	854	708	1002	640	823.33	885	786	0.888	-0.171	0.41092	0.999993	0.0381	0.0409
	ENSMUSG00000015452	Ager	protein_coding	2141	44	28	91	82	50	36	14	59	45	32	80	77	46	35	17	57	48.81	52	46	0.888	-0.172	0.695093	0.999993	0.1559	0.1182
	ENSMUSG00000037148	Arhgap10	protein_coding	3084	190	390	504	351	367	206	296	392	193	451	445	331	341	200	361	379	337.76	363	322	0.888	-0.171	0.567707	0.999993	0.0781	0.0596
	ENSMUSG00000021066	Atl1	protein_coding	9175	1473	2298	2081	1764	1606	1604	1966	1811	1496	2655	1839	1665	1492	1556	2400	1753	1857.14	1997	1773	0.888	-0.172	0.407348	0.999993	0.0384	0.0314
	ENSMUSG00000070972	Dnajc25	protein_coding	4542	917	833	1019	919	735	897	697	891	932	963	901	868	683	870	851	863	866.07	932	827	0.888	-0.172	0.325869	0.999993	0.0268	0.0401
	ENSMUSG00000092345	Gm20503	protein_coding	1294	1058	1225	1156	1045	938	1002	1018	1162	1075	1416	1022	987	872	972	1243	1125	1088.67	1171	1040	0.888	-0.171	0.350576	0.999993	0.0297	0.0366
	ENSMUSG00000027875	Hmgcs2	protein_coding	3290	3385	2979	2331	2502	3256	2490	2594	2345	3439	3442	2060	2362	3026	2415	3166	2270	2772.51	2980	2648	0.888	-0.171	0.40078	0.999993	0.0371	0.0308
	ENSMUSG00000028576	Ift74	protein_coding	2656	252	224	315	239	244	220	199	274	256	259	278	226	227	213	243	265	245.89	264	235	0.888	-0.172	0.44933	0.999993	0.043	0.0678
	ENSMUSG00000038855	Itpkb	protein_coding	10463	2492	4324	8114	6193	4892	2666	2612	5777	2532	4996	7171	5847	4546	2585	3188	5593	4557.27	4900	4352	0.888	-0.171	0.571832	0.999993	0.0831	0.0334
	ENSMUSG00000029022	Miip	protein_coding	3354	787	589	678	616	732	591	541	600	800	681	599	582	680	573	660	581	644.43	693	615	0.888	-0.172	0.379944	0.999993	0.0333	0.0454
	ENSMUSG00000075590	Nrbp2	protein_coding	3894	3607	2044	2588	2597	2782	2775	1943	2282	3664	2362	2287	2452	2585	2691	2372	2209	2577.8	2771	2462	0.888	-0.171	0.353106	0.999993	0.0304	0.0307
	ENSMUSG00000003863	Ppfia3	protein_coding	7899	1091	491	818	638	753	965	399	850	1108	567	723	602	700	936	487	823	743.3	799	710	0.888	-0.172	0.498735	0.999993	0.0575	0.0427
	ENSMUSG00000018822	Sfrp5	protein_coding	1900	41264	28479	25066	25543	34831	34412	25758	22979	41921	32908	22153	24115	32367	33372	31439	22245	30065.1	32327	28708	0.888	-0.171	0.421452	0.999993	0.0413	0.0346
	ENSMUSG00000045629	Sh3tc2	protein_coding	5795	328	313	401	368	309	329	214	349	333	362	354	347	287	319	261	338	325.25	350	310	0.888	-0.171	0.437538	0.999993	0.0409	0.0605
	ENSMUSG00000037313	Tacc3	protein_coding	3552	366	363	544	439	413	353	307	381	372	419	481	414	384	342	375	369	394.52	424	377	0.888	-0.171	0.421349	0.999993	0.0384	0.0559
	ENSMUSG00000040247	Tbc1d10c	protein_coding	3623	45	44	55	55	52	60	15	38	46	51	49	52	48	58	18	37	44.84	49	43	0.888	-0.172	0.647122	0.999993	0.1063	0.1215
	ENSMUSG00000028145	Them4	protein_coding	4025	283	223	251	241	205	230	221	232	288	258	222	228	190	223	270	225	237.8	256	227	0.888	-0.172	0.471894	0.999993	0.0475	0.0687
	ENSMUSG00000040877	Wdr25	protein_coding	4793	224	157	172	196	220	178	97	153	228	181	152	185	204	173	118	148	173.7	187	166	0.888	-0.171	0.533953	0.999993	0.0633	0.0774
	ENSMUSG00000020910	Adprm	protein_coding	1977	433	578	502	420	483	396	563	391	440	668	444	397	449	384	687	379	480.82	517	459	0.887	-0.172	0.497037	0.999993	0.0565	0.0515
	ENSMUSG00000002980	Bcam	protein_coding	3199	1809	2654	5500	4799	2945	1580	1658	3740	1838	3067	4861	4531	2737	1532	2024	3621	3026.17	3255	2889	0.887	-0.172	0.593031	0.999993	0.0942	0.0311
	ENSMUSG00000015970	Chdh	protein_coding	6217	2768	2510	3522	1834	3606	1749	3062	2614	2812	2900	3113	1731	3351	1696	3737	2531	2733.94	2942	2609	0.887	-0.173	0.475828	0.999993	0.0533	0.0308
	ENSMUSG00000056162	Cndp1	protein_coding	5868	181	121	161	126	143	140	136	141	184	140	142	119	133	136	166	136	144.51	155	138	0.887	-0.172	0.509494	0.999993	0.0552	0.0829
	ENSMUSG00000024190	Dusp1	protein_coding	3311	23228	54861	39711	35198	29985	27487	54594	27011	23598	63393	35096	33231	27864	26656	66634	26149	37827.7	40696	36107	0.887	-0.173	0.591271	0.999993	0.0939	0.0333
	ENSMUSG00000039357	Fut11	protein_coding	4252	628	792	758	677	638	599	580	791	638	915	670	639	593	581	708	766	688.71	741	657	0.887	-0.172	0.398557	0.999993	0.0365	0.0441
	ENSMUSG00000025069	Gsto2	protein_coding	2349	91	83	86	68	95	76	87	61	92	96	76	64	88	74	106	59	81.97	88	78	0.887	-0.172	0.574108	0.999993	0.0733	0.1009
	ENSMUSG00000098789	Jmjd7	protein_coding	1960	400	376	459	338	415	466	305	324	406	434	406	319	386	452	372	314	386.14	415	369	0.887	-0.173	0.433086	0.999993	0.0417	0.0564
	ENSMUSG00000071076	Jund	protein_coding	1668	39900	39603	59295	53011	38637	37976	33364	42941	40535	45762	52405	50048	35904	36828	40722	41570	42971.8	46234	41014	0.887	-0.173	0.306168	0.999993	0.0259	0.0326
	ENSMUSG00000032489	Kif9	protein_coding	4298	61	51	66	43	47	79	49	46	62	59	58	41	44	77	60	45	55.56	60	53	0.887	-0.174	0.597659	0.999993	0.0807	0.1141
	ENSMUSG00000026479	Lamc2	protein_coding	8039	301	299	285	235	177	284	343	265	306	346	252	222	164	275	419	257	280.02	301	267	0.887	-0.172	0.548064	0.999993	0.0713	0.0644
	ENSMUSG00000028687	Mutyh	protein_coding	2612	459	397	402	414	459	398	291	343	466	459	355	391	427	386	355	332	396.37	427	378	0.887	-0.173	0.423866	0.999993	0.0402	0.0558
	ENSMUSG00000024056	Ndc80	protein_coding	6493	11	45	69	37	32	36	49	26	11	52	61	35	30	35	60	25	38.59	41	37	0.887	-0.173	0.710724	0.999993	0.1719	0.1272
	ENSMUSG00000037892	Pcdh18	protein_coding	5366	123	146	226	160	196	71	123	183	125	169	200	151	182	69	150	177	152.84	165	146	0.887	-0.174	0.58864	0.999993	0.0874	0.0812
	ENSMUSG00000110195	Pde2a	protein_coding	6149	7235	8373	11623	9798	8094	7596	5826	9386	7350	9675	10272	9250	7521	7366	7111	9086	8454.15	9099	8067	0.887	-0.174	0.345258	0.999993	0.0307	0.037
	ENSMUSG00000026126	Ptpn18	protein_coding	6492	17	120	78	74	70	56	66	64	17	139	69	70	65	54	81	62	69.58	75	66	0.887	-0.172	0.702629	0.999993	0.1714	0.1065
	ENSMUSG00000059810	Rgs3	protein_coding	10801	1127	3822	2669	2026	2021	1503	3553	2194	1145	4416	2359	1913	1878	1458	4337	2124	2453.64	2640	2342	0.887	-0.173	0.631807	0.999993	0.1182	0.0307
	ENSMUSG00000024943	Smc5	protein_coding	6788	673	581	778	632	592	540	637	592	684	671	688	597	550	524	777	573	632.97	681	604	0.887	-0.173	0.389496	0.999993	0.0353	0.0458
	ENSMUSG00000040447	Spns2	protein_coding	4083	541	627	1428	1090	747	612	382	1000	550	725	1262	1029	694	594	466	968	785.91	846	750	0.887	-0.172	0.550672	0.999993	0.0747	0.0417
	ENSMUSG00000022747	St3gal6	protein_coding	6172	1326	1389	1560	1424	1277	1199	1041	1483	1347	1605	1379	1344	1187	1163	1271	1436	1341.37	1444	1280	0.887	-0.173	0.273189	0.999993	0.022	0.034
	ENSMUSG00000020023	Tmcc3	protein_coding	7153	5465	8091	8224	6713	6922	4922	5886	8293	5552	9349	7268	6338	6432	4773	7184	8028	6865.68	7390	6551	0.887	-0.174	0.407945	0.999993	0.04	0.0361
	ENSMUSG00000043090	Zfp866	protein_coding	5601	222	234	249	178	230	195	202	249	226	270	220	168	214	189	247	241	221.81	239	212	0.887	-0.173	0.487238	0.999993	0.0519	0.0706
	ENSMUSG00000027596	a	protein_coding	1169	2462	2674	3792	3287	2398	2603	2083	2894	2501	3090	3351	3103	2228	2524	2542	2802	2767.8	2981	2640	0.886	-0.175	0.315107	0.999993	0.0273	0.0308
	ENSMUSG00000022550	Adck5	protein_coding	3633	186	262	245	221	214	184	221	196	189	303	217	209	199	178	270	190	219.21	236	209	0.886	-0.175	0.504961	0.999993	0.0581	0.0709
	ENSMUSG00000039781	Cep131	protein_coding	3833	394	313	511	367	360	377	286	411	400	362	452	346	335	366	349	398	375.89	405	359	0.886	-0.174	0.415132	0.999993	0.0389	0.057
	ENSMUSG00000038070	Cntln	protein_coding	7102	604	530	745	605	597	500	438	657	614	612	658	571	555	485	535	636	583.24	628	556	0.886	-0.175	0.369774	0.999993	0.033	0.0474
	ENSMUSG00000079057	Cyp4v3	protein_coding	3808	6527	6598	6172	4961	6819	5833	5653	5706	6631	7624	5455	4684	6337	5657	6900	5524	6101.31	6570	5820	0.886	-0.175	0.346418	0.999993	0.0312	0.0354
	ENSMUSG00000022122	Ednrb	protein_coding	4266	1258	2929	3800	2937	2636	1374	1738	3270	1278	3385	3358	2773	2450	1332	2121	3166	2482.84	2674	2368	0.886	-0.175	0.553221	0.999993	0.0787	0.0307
	ENSMUSG00000038524	Fchsd1	protein_coding	5473	181	181	223	215	203	168	120	175	184	209	197	203	189	163	146	169	182.57	197	174	0.886	-0.174	0.483135	0.999993	0.0508	0.076
	ENSMUSG00000057123	Gja5	protein_coding	5746	280	356	516	385	410	272	322	310	284	411	456	363	381	264	393	300	356.65	384	340	0.886	-0.175	0.474412	0.999993	0.0517	0.0583
	ENSMUSG00000029469	Ift81	protein_coding	5840	404	286	330	325	334	330	255	285	410	330	292	307	310	320	311	276	319.62	344	305	0.886	-0.175	0.431413	0.999993	0.0416	0.061
	ENSMUSG00000015468	Notch4	protein_coding	8061	1191	2602	4147	3181	2450	1148	1953	2961	1210	3007	3665	3003	2277	1113	2384	2866	2440.64	2627	2329	0.886	-0.174	0.583528	0.999993	0.0913	0.0307
	ENSMUSG00000015354	Pcolce2	protein_coding	4625	12244	9465	10180	9405	9719	11806	7047	10149	12439	10937	8997	8879	9032	11449	8601	9825	10019.9	10791	9557	0.886	-0.175	0.332604	0.999993	0.0296	0.0374
	ENSMUSG00000049969	Plekhf2	protein_coding	3039	828	897	1006	887	811	738	746	897	841	1037	889	837	754	716	911	868	856.55	922	817	0.886	-0.175	0.331344	0.999993	0.0282	0.0402
	ENSMUSG00000047496	Rnf152	protein_coding	8532	161	188	281	184	247	147	114	251	164	217	248	174	230	143	139	243	194.63	210	186	0.886	-0.175	0.536287	0.999993	0.0681	0.0742
	ENSMUSG00000034930	Rtkn	protein_coding	4269	156	148	206	154	174	156	135	137	158	171	182	145	162	151	165	133	158.42	170	151	0.886	-0.175	0.48141	0.999993	0.0499	0.0802
	ENSMUSG00000031671	Setd6	protein_coding	1903	657	619	713	573	636	655	537	569	667	715	630	541	591	635	655	551	623.29	671	595	0.886	-0.174	0.363042	0.999993	0.0317	0.0461
	ENSMUSG00000073468	Sft2d1	protein_coding	3064	1054	1608	1310	1223	1215	1093	1325	1109	1071	1858	1158	1155	1129	1060	1617	1074	1265.14	1362	1207	0.886	-0.175	0.403781	0.999993	0.0389	0.0347
	ENSMUSG00000016918	Sulf1	protein_coding	11294	433	572	836	596	600	478	444	612	440	661	739	563	558	464	542	592	569.74	613	544	0.886	-0.174	0.424236	0.999993	0.0414	0.0479
	ENSMUSG00000030431	Tmem238	protein_coding	1439	198	322	254	293	239	246	174	233	201	372	224	277	222	239	212	226	246.62	266	235	0.886	-0.175	0.502006	0.999993	0.0578	0.0677
	ENSMUSG00000089917	Uckl1	protein_coding	4629	1093	1101	1099	1016	1154	934	918	923	1110	1272	971	959	1072	906	1120	894	1038.16	1118	990	0.886	-0.175	0.31885	0.999993	0.027	0.0372
	ENSMUSG00000075284	Wipf1	protein_coding	5896	455	806	1479	952	927	542	618	980	462	931	1307	899	861	526	754	949	836.2	900	798	0.886	-0.175	0.530743	0.999993	0.0694	0.0406
	ENSMUSG00000042063	Zfp386	protein_coding	8753	474	701	537	443	570	528	579	456	482	810	475	418	530	512	707	441	546.78	589	522	0.886	-0.174	0.479839	0.999993	0.0535	0.0487
	ENSMUSG00000031907	Zfp90	protein_coding	7823	135	206	197	190	178	144	148	150	137	238	174	179	165	140	181	145	169.95	183	162	0.886	-0.175	0.518753	0.999993	0.0608	0.0781
	ENSMUSG00000071266	Zfp946	protein_coding	3504	198	299	226	212	231	179	236	232	201	346	200	200	215	174	288	225	230.93	249	220	0.886	-0.175	0.524418	0.999993	0.0646	0.0695
	ENSMUSG00000005338	Cadm3	protein_coding	7248	345	672	1137	975	755	289	246	974	350	777	1005	921	702	280	300	943	659.68	711	629	0.885	-0.175	0.657124	0.999993	0.1407	0.0449
	ENSMUSG00000029863	Casp2	protein_coding	7057	143	257	265	182	211	154	244	190	145	297	234	172	196	149	298	184	209.43	225	200	0.885	-0.176	0.56159	0.999993	0.0784	0.0722
	ENSMUSG00000030930	Chst15	protein_coding	6754	2334	3456	3332	2451	2910	2122	3290	2731	2371	3994	2945	2314	2704	2058	4016	2644	2880.61	3103	2747	0.885	-0.176	0.43688	0.999993	0.0462	0.0309
	ENSMUSG00000092417	Gpank1	protein_coding	1879	286	303	324	317	241	268	228	316	291	350	286	299	224	260	278	306	286.79	309	273	0.885	-0.175	0.44209	0.999993	0.0439	0.0637
	ENSMUSG00000043372	Hexim2	protein_coding	2373	122	121	115	126	112	127	83	93	124	140	102	119	104	123	101	90	112.87	122	107	0.885	-0.177	0.510686	0.999993	0.0568	0.0905
	ENSMUSG00000057706	Mex3b	protein_coding	3355	74	144	321	184	187	75	165	160	75	166	284	174	174	73	201	155	162.72	175	155	0.885	-0.176	0.651077	0.999993	0.1312	0.0794
	ENSMUSG00000001053	N4bp3	protein_coding	2728	483	1152	1974	1494	1150	607	808	1249	491	1331	1745	1410	1069	589	986	1209	1103.7	1189	1053	0.885	-0.176	0.584097	0.999993	0.0928	0.0364
	ENSMUSG00000041757	Plekha6	protein_coding	12530	482	165	487	405	387	336	116	443	490	191	430	382	360	326	142	429	343.63	370	328	0.885	-0.176	0.608673	0.999993	0.1049	0.0592
	ENSMUSG00000050271	Prag1	protein_coding	9606	505	828	1254	1043	680	694	650	746	513	957	1108	985	632	673	793	722	797.91	859	761	0.885	-0.176	0.469802	0.999993	0.0524	0.0415
	ENSMUSG00000048330	Ric3	protein_coding	8561	1724	1412	1530	1332	1396	1513	1161	1599	1751	1632	1352	1258	1297	1467	1417	1548	1465.29	1578	1397	0.885	-0.175	0.275915	0.999993	0.0229	0.0331
	ENSMUSG00000037490	Slc2a12	protein_coding	4237	131	125	140	122	137	97	114	120	133	144	124	115	127	94	139	116	124.14	134	118	0.885	-0.176	0.502189	0.999993	0.0548	0.0876
	ENSMUSG00000008305	Tle1	protein_coding	8711	2210	3013	2953	2267	2257	2241	3028	2268	2245	3482	2610	2140	2097	2173	3696	2196	2579.87	2779	2460	0.885	-0.176	0.418304	0.999993	0.0425	0.0307
	ENSMUSG00000089669	Tnfsf13	protein_coding	1637	125	316	373	309	216	131	246	302	127	365	330	292	201	127	300	292	254.24	274	242	0.885	-0.177	0.612776	0.999993	0.1068	0.0669
	ENSMUSG00000039485	Tspyl4	protein_coding	3879	93	95	95	100	112	75	50	94	94	110	84	94	104	73	61	91	88.93	96	85	0.885	-0.177	0.550282	0.999993	0.0685	0.0981
	ENSMUSG00000022792	Yars2	protein_coding	3149	396	388	543	416	389	404	360	390	402	448	480	393	361	392	439	378	411.69	443	393	0.885	-0.177	0.39788	0.999993	0.0373	0.0549
	ENSMUSG00000057506	Bloc1s2	protein_coding	1788	317	421	390	326	363	367	339	294	322	486	345	308	337	356	414	285	356.57	384	340	0.884	-0.177	0.455678	0.999993	0.0485	0.0583
	ENSMUSG00000007041	Clic1	protein_coding	1799	768	2087	2839	2539	1651	1093	1277	1912	780	2412	2509	2397	1534	1060	1559	1851	1762.72	1900	1680	0.884	-0.178	0.565293	0.999993	0.0862	0.0317
	ENSMUSG00000035578	Iqcg	protein_coding	6164	767	1070	1095	955	1031	702	745	974	779	1236	968	902	958	681	909	943	922.01	994	879	0.884	-0.178	0.368744	0.999993	0.0347	0.039
	ENSMUSG00000033182	Kbtbd12	protein_coding	9381	60	59	36	44	49	36	41	66	61	68	32	42	46	35	50	64	49.61	54	47	0.884	-0.179	0.618451	0.999993	0.097	0.1182
	ENSMUSG00000022999	Lmbr1l	protein_coding	4338	474	514	676	543	574	413	422	520	482	594	597	513	533	401	515	503	517.25	558	493	0.884	-0.178	0.382	0.999993	0.0357	0.0499
	ENSMUSG00000053646	Plxnb1	protein_coding	9592	95	143	365	232	205	99	143	188	97	165	323	219	190	96	175	182	180.8	195	172	0.884	-0.178	0.622046	0.999993	0.1133	0.0763
	ENSMUSG00000036158	Prickle1	protein_coding	4345	243	375	533	369	332	321	296	380	247	433	471	348	309	311	361	368	356.07	384	339	0.884	-0.177	0.474038	0.999993	0.0531	0.0583
	ENSMUSG00000002504	Slc9a3r2	protein_coding	2646	1679	3711	5264	4739	3035	1782	2289	3990	1706	4288	4652	4474	2820	1728	2794	3863	3290.65	3549	3136	0.884	-0.178	0.561516	0.999993	0.0856	0.0314
	ENSMUSG00000022847	Thpo	protein_coding	2628	315	222	300	248	270	317	210	198	320	257	265	234	251	307	256	192	260.27	281	248	0.884	-0.178	0.46103	0.999993	0.0491	0.0663
	ENSMUSG00000054000	Tusc1	protein_coding	1374	167	183	201	217	155	154	124	178	170	211	178	205	144	149	151	172	172.58	186	164	0.884	-0.178	0.488983	0.999993	0.0547	0.0777
	ENSMUSG00000024091	Vapa	protein_coding	3492	4152	3103	4252	4235	2915	3686	2421	3912	4218	3586	3758	3998	2709	3575	2955	3787	3573.16	3854	3405	0.884	-0.179	0.31566	0.999993	0.0286	0.0318
	ENSMUSG00000037605	Adgrl3	protein_coding	17750	36	82	127	114	81	31	47	91	37	95	112	108	75	30	57	88	75.25	81	72	0.883	-0.179	0.670542	0.999993	0.148	0.1036
	ENSMUSG00000027086	Fastkd1	protein_coding	5853	436	290	377	309	370	345	277	339	443	335	333	292	344	335	338	328	343.45	370	327	0.883	-0.179	0.420613	0.999993	0.0419	0.0592
	ENSMUSG00000043336	Filip1l	protein_coding	5335	910	989	1844	1656	1102	957	668	1146	924	1143	1630	1563	1024	928	815	1109	1142.16	1232	1088	0.883	-0.18	0.432009	0.999993	0.0467	0.0359
	ENSMUSG00000091768	Gm17617	protein_coding	39	92	86	110	88	111	89	69	72	93	99	97	83	103	86	84	70	89.56	96	85	0.883	-0.18	0.519094	0.999993	0.0599	0.0979
	ENSMUSG00000029821	Gsdme	protein_coding	12742	1172	478	542	645	620	791	553	665	1191	552	479	609	576	767	675	644	686.62	741	654	0.883	-0.179	0.500584	0.999993	0.0629	0.0442
	ENSMUSG00000099583	H3c4	protein_coding	1249	67	50	49	38	48	56	35	73	68	58	43	36	45	54	43	71	52.17	56	50	0.883	-0.179	0.599726	0.999993	0.0875	0.1163
	ENSMUSG00000000295	Hddc2	protein_coding	3508	208	324	283	269	202	237	233	282	211	374	250	254	188	230	284	273	258.09	278	246	0.883	-0.18	0.491038	0.999993	0.0582	0.0665
	ENSMUSG00000057156	Homez	protein_coding	5907	182	177	226	177	168	186	164	169	185	205	200	167	156	180	200	164	182.07	197	173	0.883	-0.18	0.461724	0.999993	0.049	0.0761
	ENSMUSG00000033863	Klf9	protein_coding	4815	3906	6751	5712	4386	4530	3878	5804	5742	3968	7801	5048	4141	4210	3761	7084	5559	5196.41	5606	4951	0.883	-0.179	0.463256	0.999993	0.0541	0.0343
	ENSMUSG00000018537	Pcgf2	protein_coding	3526	287	275	414	319	353	210	222	343	292	318	366	301	328	204	271	332	301.39	325	287	0.883	-0.179	0.455713	0.999993	0.0491	0.0624
	ENSMUSG00000020131	Pcsk4	protein_coding	2958	310	201	297	212	293	247	215	225	315	232	262	200	272	240	262	218	250.23	270	238	0.883	-0.18	0.451315	0.999993	0.0479	0.0673
	ENSMUSG00000033065	Pfkm	protein_coding	3340	1836	1576	2006	1710	1769	1655	1264	1681	1865	1821	1773	1614	1644	1605	1543	1627	1686.57	1820	1607	0.883	-0.179	0.223512	0.999993	0.0192	0.032
	ENSMUSG00000031379	Pir	protein_coding	5553	331	378	377	300	297	343	332	343	336	437	333	283	276	333	405	332	341.92	369	326	0.883	-0.179	0.443575	0.999993	0.0466	0.0593
	ENSMUSG00000030683	Sez6l2	protein_coding	4210	157	220	646	420	300	193	148	420	159	254	571	397	279	187	181	407	304.29	328	290	0.883	-0.179	0.633012	0.999993	0.1255	0.0622
	ENSMUSG00000049904	Tmem17	protein_coding	1568	266	238	237	258	225	257	149	232	270	275	209	244	209	249	182	225	232.88	251	222	0.883	-0.18	0.455873	0.999993	0.0488	0.0692
	ENSMUSG00000039620	Trmt9b	protein_coding	6387	184	232	216	164	230	192	173	190	187	268	191	155	214	186	211	184	199.47	215	190	0.883	-0.179	0.48389	0.999993	0.0547	0.0735
	ENSMUSG00000056919	Cep162	protein_coding	11607	313	275	381	306	306	307	244	269	318	318	337	289	284	298	298	260	300.21	324	286	0.882	-0.182	0.397563	0.999993	0.0388	0.0626
	ENSMUSG00000042489	Clspn	protein_coding	7186	34	18	115	51	58	32	37	56	35	21	102	48	54	31	45	54	48.68	53	46	0.882	-0.18	0.681478	0.999993	0.1569	0.1184
	ENSMUSG00000052934	Fbxo31	protein_coding	5482	1763	1790	1620	1476	1647	1651	1456	1522	1791	2068	1432	1394	1531	1601	1777	1473	1633.35	1764	1555	0.882	-0.181	0.281113	0.999993	0.0251	0.0322
	ENSMUSG00000071001	Hrct1	protein_coding	1452	1058	2012	1201	1304	1250	1196	1561	1132	1075	2325	1061	1231	1162	1160	1905	1096	1376.86	1487	1311	0.882	-0.182	0.477938	0.999993	0.059	0.0337
	ENSMUSG00000042810	Krba1	protein_coding	14064	629	357	513	410	571	486	314	454	639	413	453	387	531	471	383	440	464.59	502	442	0.882	-0.181	0.419019	0.999993	0.0436	0.0522
	ENSMUSG00000036948	Map11	protein_coding	3847	454	393	518	514	375	393	334	408	461	454	458	485	348	381	408	395	423.83	458	403	0.882	-0.182	0.390024	0.999993	0.0384	0.0542
	ENSMUSG00000043415	Otud1	protein_coding	2832	870	941	771	874	656	1013	602	769	884	1087	681	825	610	982	735	744	818.62	884	779	0.882	-0.181	0.391174	0.999993	0.0395	0.041
	ENSMUSG00000052151	Plpp2	protein_coding	1654	1492	1284	1436	1275	1278	1437	1018	1288	1516	1484	1269	1204	1188	1394	1243	1247	1317.86	1423	1255	0.882	-0.181	0.244299	0.999993	0.0212	0.0342
	ENSMUSG00000063235	Ptpmt1	protein_coding	3684	2763	2796	2759	2526	2643	2689	2186	2418	2807	3231	2438	2385	2456	2608	2668	2341	2616.71	2825	2492	0.882	-0.181	0.261818	0.999993	0.0234	0.0307
	ENSMUSG00000079165	Sap25	protein_coding	1569	115	133	231	209	116	167	98	115	117	154	204	197	108	162	120	111	146.58	158	140	0.882	-0.181	0.548714	0.999993	0.0764	0.0824
	ENSMUSG00000022231	Sema5a	protein_coding	18686	1512	935	1395	1101	1324	1274	774	1246	1536	1080	1233	1039	1230	1235	945	1206	1188.2	1283	1131	0.882	-0.182	0.30167	0.999993	0.0273	0.0354
	ENSMUSG00000022754	Tmem45a	protein_coding	3129	156	133	195	120	107	156	137	188	158	154	172	113	99	151	167	182	149.72	161	142	0.882	-0.181	0.51703	0.999993	0.0647	0.0818
	ENSMUSG00000029223	Uchl1	protein_coding	1632	53	199	264	195	156	54	140	215	54	230	233	184	145	52	171	208	159.7	172	152	0.882	-0.181	0.684179	0.999993	0.1736	0.0799
	ENSMUSG00000015957	Wnt11	protein_coding	4137	317	391	456	343	371	308	301	409	322	452	403	324	345	299	367	396	363.43	392	346	0.882	-0.18	0.424201	0.999993	0.0436	0.0578
	ENSMUSG00000025656	Arhgef9	protein_coding	8776	511	370	547	386	527	377	371	443	519	428	483	364	490	366	453	429	441.44	477	420	0.881	-0.182	0.39381	0.999993	0.0393	0.0533
	ENSMUSG00000023572	Ccndbp1	protein_coding	3469	1597	1567	1463	1488	1444	1399	1338	1239	1622	1811	1293	1405	1342	1357	1633	1199	1457.76	1575	1387	0.881	-0.183	0.280056	0.999993	0.0255	0.0332
	ENSMUSG00000003534	Ddr1	protein_coding	4774	11394	4729	7935	8231	8265	8624	3707	7206	11575	5464	7013	7771	7680	8363	4525	6976	7420.99	8017	7063	0.881	-0.183	0.45702	0.999993	0.0549	0.0365
	ENSMUSG00000035105	Egln3	protein_coding	2662	151	131	247	121	199	165	132	154	153	151	218	114	185	160	161	149	161.56	174	154	0.881	-0.183	0.500837	0.999993	0.0609	0.0796
	ENSMUSG00000046058	Eid2	protein_coding	1392	223	288	251	238	225	254	209	218	227	333	222	225	209	246	255	211	240.93	261	229	0.881	-0.182	0.455082	0.999993	0.0501	0.0683
	ENSMUSG00000024395	Lims2	protein_coding	3060	4389	7055	5972	5584	5777	4326	4998	5515	4459	8152	5278	5272	5368	4195	6100	5339	5520.48	5963	5255	0.881	-0.182	0.381016	0.999993	0.0392	0.0347
	ENSMUSG00000027805	Pfn2	protein_coding	3541	372	259	357	278	292	291	289	299	378	299	316	262	271	282	353	289	306.36	331	291	0.881	-0.184	0.414902	0.999993	0.0429	0.0621
	ENSMUSG00000024534	Sncaip	protein_coding	4522	228	657	791	625	498	201	525	612	232	759	699	590	463	195	641	592	521.36	563	496	0.881	-0.183	0.62274	0.999993	0.1242	0.0497
	ENSMUSG00000020167	Tcf3	protein_coding	4039	1593	1936	2999	2286	2124	1643	1407	2175	1618	2237	2651	2158	1974	1593	1717	2106	2006.77	2169	1910	0.881	-0.184	0.321531	0.999993	0.0307	0.031
	ENSMUSG00000042870	Tom1	protein_coding	2499	1212	770	1298	1045	948	1451	586	835	1231	890	1147	987	881	1407	715	808	1008.31	1089	960	0.881	-0.183	0.40613	0.999993	0.0431	0.0377
	ENSMUSG00000035799	Twist1	protein_coding	1628	1718	1882	2264	1892	1828	1658	1487	1849	1745	2175	2001	1786	1699	1608	1815	1790	1827.34	1974	1740	0.881	-0.182	0.233432	0.999993	0.0207	0.0315
	ENSMUSG00000029860	Zyx	protein_coding	5390	8418	4734	8356	7745	6335	6451	4093	7198	8552	5470	7385	7312	5887	6256	4996	6968	6603.27	7136	6284	0.881	-0.183	0.345305	0.999993	0.0342	0.0358
	ENSMUSG00000063810	Alms1	protein_coding	20273	85	52	124	61	90	75	66	85	86	60	110	58	84	73	81	82	79.1	85	76	0.88	-0.185	0.548562	0.999993	0.0744	0.1019
	ENSMUSG00000019857	Asf1a	protein_coding	3638	594	612	662	645	477	546	503	605	603	707	585	609	443	529	614	586	584.63	632	556	0.88	-0.184	0.367087	0.999993	0.0361	0.0473
	ENSMUSG00000053411	Cbx7	protein_coding	6487	805	1019	1097	922	1068	788	784	789	818	1177	970	870	992	764	957	764	914.08	988	869	0.88	-0.184	0.329746	0.999993	0.0315	0.0392
	ENSMUSG00000029516	Cit	protein_coding	16417	56	48	193	94	104	78	46	102	57	55	171	89	97	76	56	99	87.36	94	83	0.88	-0.185	0.631486	0.999993	0.1244	0.0985
	ENSMUSG00000043439	Epop	protein_coding	2314	51	42	159	123	67	34	40	97	52	49	141	116	62	33	49	94	74.37	81	71	0.88	-0.184	0.67647	0.999993	0.1645	0.1038
	ENSMUSG00000064080	Fbln2	protein_coding	6370	8612	6858	11470	10721	8306	8681	3342	9282	8749	7925	10137	10122	7718	8419	4079	8986	8266.8	8937	7865	0.88	-0.184	0.442697	0.999993	0.0523	0.0369
	ENSMUSG00000024222	Fkbp5	protein_coding	9468	1536	4925	1960	1918	1130	1603	5780	1758	1560	5691	1732	1811	1050	1555	7055	1702	2769.46	2994	2635	0.88	-0.185	0.717631	0.999993	0.2376	0.0308
	ENSMUSG00000099041	Gm28035	protein_coding	4238	3420	3523	4306	3680	3682	3230	2825	3277	3474	4071	3806	3474	3422	3132	3448	3172	3499.95	3784	3330	0.88	-0.184	0.246159	0.999993	0.0227	0.0317
	ENSMUSG00000031640	Gm45753	protein_coding	2753	1647	1825	1616	1319	1819	1545	1462	1469	1673	2109	1428	1245	1690	1498	1784	1422	1606.34	1737	1528	0.88	-0.184	0.303483	0.999993	0.0286	0.0323
	ENSMUSG00000054580	Pla2r1	protein_coding	9618	200	201	556	371	295	159	173	382	203	232	491	350	274	154	211	370	285.8	309	272	0.88	-0.185	0.580997	0.999993	0.0991	0.0638
	ENSMUSG00000019235	Rps6kl1	protein_coding	4235	53	81	118	78	80	50	55	109	54	94	104	74	74	48	67	106	77.61	84	74	0.88	-0.185	0.5857	0.999993	0.0917	0.1026
	ENSMUSG00000032265	Tent5a	protein_coding	5703	1326	1105	1346	1144	1171	1190	995	1095	1347	1277	1190	1080	1088	1154	1214	1060	1176.29	1271	1119	0.88	-0.184	0.24015	0.999993	0.0214	0.0356
	ENSMUSG00000032625	Thsd7a	protein_coding	13737	369	329	515	462	335	404	174	436	375	380	455	436	311	392	212	422	372.99	403	355	0.88	-0.185	0.47463	0.999993	0.058	0.0572
	ENSMUSG00000048503	Tlcd5	protein_coding	3578	56	120	132	104	106	67	87	93	57	139	117	98	99	65	106	90	96.26	104	92	0.88	-0.184	0.572873	0.999993	0.0866	0.0956
	ENSMUSG00000019467	Arhgef25	protein_coding	3994	193	350	530	443	284	224	220	411	196	404	468	418	264	217	269	398	329.34	356	313	0.879	-0.186	0.541994	0.999993	0.0818	0.0602
	ENSMUSG00000063787	Chchd1	protein_coding	909	852	988	895	876	825	842	863	656	866	1142	791	827	767	817	1053	635	862.1	933	820	0.879	-0.186	0.361791	0.999993	0.0368	0.0401
	ENSMUSG00000072772	Grcc10	protein_coding	1988	1931	3245	2659	2360	2614	1957	2654	2075	1962	3750	2350	2228	2429	1898	3239	2009	2483.07	2687	2361	0.879	-0.187	0.406552	0.999993	0.0457	0.0307
	ENSMUSG00000040950	Mgl2	protein_coding	2094	240	445	438	293	396	238	400	325	244	514	387	277	368	231	488	315	352.92	382	336	0.879	-0.186	0.524165	0.999993	0.0747	0.0586
	ENSMUSG00000005950	P2rx5	protein_coding	2395	751	721	557	596	663	764	525	513	763	833	492	563	616	741	641	497	643.18	696	612	0.879	-0.186	0.404146	0.999993	0.0438	0.0455
	ENSMUSG00000038718	Pbx3	protein_coding	6109	135	189	294	233	190	193	120	177	137	218	260	220	177	187	146	171	189.61	205	180	0.879	-0.186	0.501624	0.999993	0.0643	0.0749
	ENSMUSG00000053985	Zfp14	protein_coding	3475	233	254	278	177	262	271	220	202	237	294	246	167	243	263	269	196	239.17	259	228	0.879	-0.185	0.461274	0.999993	0.0534	0.0685
	ENSMUSG00000045268	Zfp691	protein_coding	2399	107	144	151	146	137	139	67	119	109	166	133	138	127	135	82	115	125.68	136	119	0.879	-0.185	0.510371	0.999993	0.0643	0.0871
	ENSMUSG00000033669	Zfp7	protein_coding	5816	41	69	78	63	51	42	56	65	42	80	69	59	47	41	68	63	58.65	64	56	0.879	-0.187	0.577717	0.999993	0.0854	0.1123
	ENSMUSG00000078607	1810010H24Rik	protein_coding	1685	136	153	172	136	124	108	148	160	138	177	152	128	115	105	181	155	143.86	156	137	0.878	-0.188	0.496975	0.999993	0.0628	0.0831
	ENSMUSG00000036533	Cdc42ep3	protein_coding	2309	386	832	1105	753	945	318	650	744	392	961	977	711	878	308	793	720	717.65	777	682	0.878	-0.187	0.559297	0.999993	0.0922	0.0434
	ENSMUSG00000000594	Gm2a	protein_coding	4127	21082	15619	23888	15214	22572	18434	13140	20047	21418	18048	21112	14364	20975	17877	16038	19407	18654.8	20193	17732	0.878	-0.187	0.2927	0.999993	0.0288	0.0367
	ENSMUSG00000032599	Ip6k2	protein_coding	4067	880	1438	1116	1040	961	953	1156	1003	894	1662	986	982	893	924	1411	971	1090.37	1181	1036	0.878	-0.188	0.400825	0.999993	0.0447	0.0366
	ENSMUSG00000039478	Micu3	protein_coding	6153	409	435	501	414	390	333	387	459	416	503	443	391	362	323	472	444	419.23	454	398	0.878	-0.187	0.39438	0.999993	0.0415	0.0545
	ENSMUSG00000021725	Parp8	protein_coding	8882	83	128	243	178	164	92	84	147	84	148	215	168	152	89	103	142	137.69	149	131	0.878	-0.187	0.570292	0.999993	0.0919	0.0843
	ENSMUSG00000044562	Rasip1	protein_coding	3202	1746	2982	6363	4888	3052	1941	2063	4146	1774	3446	5624	4615	2836	1882	2518	4014	3338.5	3615	3173	0.878	-0.188	0.554055	0.999993	0.0916	0.0315
	ENSMUSG00000021720	Rnf180	protein_coding	5579	50	63	73	38	58	62	52	64	51	73	65	36	54	60	63	62	57.93	63	55	0.878	-0.188	0.559554	0.999993	0.0776	0.1127
	ENSMUSG00000022773	Ypel1	protein_coding	4635	348	336	361	358	293	358	236	316	354	388	319	338	272	347	288	306	326.53	354	310	0.878	-0.187	0.394719	0.999993	0.0411	0.0605
	ENSMUSG00000059142	Zfp945	protein_coding	10173	291	446	437	377	391	343	302	342	296	515	386	356	363	333	369	331	368.6	399	350	0.878	-0.187	0.423554	0.999993	0.047	0.0575
	ENSMUSG00000044749	Abca6	protein_coding	5398	84	99	216	102	184	68	77	149	85	114	191	96	171	66	94	144	120.26	130	114	0.877	-0.189	0.59301	0.999993	0.1061	0.0884
	ENSMUSG00000042659	Arrdc4	protein_coding	4039	792	1079	1635	1487	980	858	734	1106	805	1247	1445	1404	911	832	896	1071	1076.2	1166	1023	0.877	-0.189	0.394604	0.999993	0.0437	0.0367
	ENSMUSG00000007659	Bcl2l1	protein_coding	4586	1576	2852	2045	2026	1697	1790	2339	1775	1601	3296	1807	1913	1577	1736	2855	1718	2062.85	2235	1960	0.877	-0.189	0.434485	0.999993	0.0529	0.031
	ENSMUSG00000006241	Ccdc159	protein_coding	2183	246	173	186	178	174	200	170	172	250	200	164	168	162	194	207	167	188.99	205	180	0.877	-0.19	0.459688	0.999993	0.0546	0.0751
	ENSMUSG00000027676	Ccdc39	protein_coding	7443	34	49	75	49	69	54	22	41	35	57	66	46	64	52	27	40	48.34	53	46	0.877	-0.19	0.603671	0.999993	0.1023	0.1188
	ENSMUSG00000037664	Cdkn1c	protein_coding	2039	302	634	823	627	574	321	467	594	307	733	727	592	533	311	570	575	543.56	589	516	0.877	-0.19	0.510375	0.999993	0.0739	0.0488
	ENSMUSG00000047419	Cmya5	protein_coding	11850	446	185	348	288	343	326	167	323	453	214	308	272	319	316	204	313	299.72	325	285	0.877	-0.19	0.483815	0.999993	0.0638	0.0626
	ENSMUSG00000045103	Dmd	protein_coding	23801	746	619	885	707	699	598	516	796	758	715	782	667	650	580	630	771	694.08	752	660	0.877	-0.189	0.315975	0.999993	0.0309	0.044
	ENSMUSG00000032537	Ephb1	protein_coding	7002	94	176	368	264	219	82	124	236	95	203	325	249	204	80	151	228	192.02	208	182	0.877	-0.19	0.625888	0.999993	0.1335	0.0745
	ENSMUSG00000037845	Fdxacb1	protein_coding	3256	285	219	223	213	223	217	220	200	290	253	197	201	207	210	269	194	227.57	247	216	0.877	-0.19	0.445292	0.999993	0.052	0.0699
	ENSMUSG00000110291	Gm37419	protein_coding	114	375	168	173	192	402	213	177	89	381	194	153	181	374	207	216	86	223.95	243	213	0.877	-0.189	0.627774	0.999993	0.1345	0.0703
	ENSMUSG00000004837	Grap	protein_coding	1793	614	1712	1291	1194	902	830	1347	1091	624	1978	1141	1127	838	805	1644	1056	1151.7	1248	1094	0.877	-0.189	0.526414	0.999993	0.0805	0.0358
	ENSMUSG00000051022	Hs3st1	protein_coding	2230	58	150	204	190	153	63	85	120	59	173	180	179	142	61	104	116	126.89	137	120	0.877	-0.189	0.622752	0.999993	0.1273	0.0868
	ENSMUSG00000041649	Klf8	protein_coding	5206	259	90	206	206	173	160	97	180	263	104	182	194	161	155	118	174	169.03	183	160	0.877	-0.189	0.54186	0.999993	0.0816	0.0782
	ENSMUSG00000019899	Lama2	protein_coding	16605	778	1061	2867	1961	1728	665	709	1737	790	1226	2534	1851	1606	645	865	1682	1399.9	1517	1330	0.877	-0.19	0.586897	0.999993	0.1105	0.0336
	ENSMUSG00000052727	Map1b	protein_coding	15846	259	445	1154	762	583	305	288	744	263	514	1020	719	542	296	352	720	553.24	599	526	0.877	-0.189	0.610923	0.999993	0.1234	0.0484
	ENSMUSG00000024049	Myom1	protein_coding	10459	460	408	593	451	418	482	366	425	467	471	524	426	388	467	447	411	450.33	487	428	0.877	-0.189	0.351156	0.999993	0.0352	0.0529
	ENSMUSG00000003526	Prodh	protein_coding	7797	1854	1563	1486	1361	1682	1194	1780	1173	1884	1806	1313	1285	1563	1158	2173	1136	1539.61	1668	1463	0.877	-0.189	0.385299	0.999993	0.0426	0.0327
	ENSMUSG00000031808	Slc27a1	protein_coding	5835	28911	29672	32379	22355	32452	28832	24666	26387	29371	34287	28616	21106	30157	27960	30106	25544	28393.4	30758	26975	0.877	-0.189	0.271256	0.999993	0.0269	0.0348
	ENSMUSG00000014786	Slc9a5	protein_coding	5240	91	113	215	156	117	90	109	133	92	131	190	147	109	87	133	129	127.26	138	121	0.877	-0.189	0.531078	0.999993	0.0753	0.0867
	ENSMUSG00000043065	Spice1	protein_coding	5416	160	198	253	194	200	160	161	184	163	229	224	183	186	155	197	178	189.22	205	180	0.877	-0.19	0.450137	0.999993	0.0522	0.075
	ENSMUSG00000046314	Stxbp6	protein_coding	5297	364	453	469	413	368	359	366	398	370	523	415	390	342	348	447	385	402.47	436	382	0.877	-0.189	0.392359	0.999993	0.0418	0.0554
	ENSMUSG00000029179	Zcchc4	protein_coding	10897	316	326	310	318	356	219	262	264	321	377	274	300	331	212	320	256	298.81	324	284	0.877	-0.19	0.427973	0.999993	0.049	0.0627
	ENSMUSG00000032849	Abcc4	protein_coding	6389	389	619	860	735	540	353	476	633	395	715	760	694	502	342	581	613	575.29	623	546	0.876	-0.191	0.472436	0.999993	0.0624	0.0477
	ENSMUSG00000039116	Adgrg6	protein_coding	12228	36	117	172	132	106	51	58	133	37	135	152	125	99	49	71	129	99.49	108	95	0.876	-0.192	0.646822	0.999993	0.1498	0.0944
	ENSMUSG00000053007	Creb5	protein_coding	25021	245	189	667	449	335	287	164	341	249	218	589	424	311	278	200	330	325.08	352	309	0.876	-0.191	0.557175	0.999993	0.0936	0.0605
	ENSMUSG00000074793	Hspa12b	protein_coding	3685	2109	3507	3706	3020	3250	1925	2625	2974	2143	4052	3275	2851	3020	1867	3204	2879	2911.43	3157	2764	0.876	-0.192	0.385606	0.999993	0.044	0.031
	ENSMUSG00000034761	Map4k5	protein_coding	8614	1157	1377	1822	1481	1396	1008	1104	1415	1175	1591	1610	1398	1297	978	1347	1370	1345.9	1459	1278	0.876	-0.191	0.280063	0.999993	0.0277	0.034
	ENSMUSG00000036009	Mettl25	protein_coding	2688	330	240	273	263	289	235	229	230	335	277	241	248	269	228	280	223	262.6	284	250	0.876	-0.191	0.414079	0.999993	0.0458	0.066
	ENSMUSG00000063972	Nr6a1	protein_coding	10824	69	121	106	75	103	67	99	94	70	140	94	71	96	65	121	91	93.37	101	89	0.876	-0.19	0.556293	0.999993	0.0847	0.0967
	ENSMUSG00000023191	P3h3	protein_coding	3930	256	407	873	594	506	242	278	608	260	470	772	561	470	235	339	589	461.94	501	439	0.876	-0.191	0.569402	0.999993	0.1003	0.0523
	ENSMUSG00000045689	Pcdhb4	protein_coding	3718	27	65	67	52	72	28	27	61	27	75	59	49	67	27	33	59	49.61	54	47	0.876	-0.19	0.636139	0.999993	0.1279	0.118
	ENSMUSG00000028248	Pnisr	protein_coding	10187	2210	2045	2274	1950	2227	2051	1707	1738	2245	2363	2010	1841	2069	1989	2083	1683	2035.43	2206	1933	0.876	-0.19	0.22287	0.999993	0.0217	0.031
	ENSMUSG00000009563	Tor2a	protein_coding	3050	1338	1153	1504	1245	1369	1198	871	1238	1359	1332	1329	1175	1272	1162	1063	1198	1236.47	1340	1174	0.876	-0.191	0.213242	0.999993	0.0205	0.0349
	ENSMUSG00000118646	AC160405.1	protein_coding	383	979	868	1132	796	1076	883	751	876	995	1003	1000	752	1000	856	917	848	921.3	999	875	0.875	-0.193	0.266845	0.999993	0.0263	0.0391
	ENSMUSG00000089715	Cbx6	protein_coding	10609	1252	1454	2018	1430	1557	1101	976	1912	1272	1680	1783	1350	1447	1068	1191	1851	1455.3	1578	1381	0.875	-0.192	0.323618	0.999993	0.0339	0.0332
	ENSMUSG00000048747	E130114P18Rik	protein_coding	2046	48	66	91	55	93	49	42	64	49	76	80	52	86	48	51	62	63.07	68	60	0.875	-0.193	0.56128	0.999993	0.0851	0.1096
	ENSMUSG00000028445	Enho	protein_coding	1269	139	155	210	177	103	164	131	162	141	179	186	167	96	159	160	157	155.56	169	148	0.875	-0.192	0.483747	0.999993	0.0621	0.0807
	ENSMUSG00000053062	Jam2	protein_coding	6045	787	1946	3086	2475	1615	833	1249	2329	800	2249	2727	2337	1501	808	1524	2255	1774.99	1925	1685	0.875	-0.192	0.572116	0.999993	0.105	0.0317
	ENSMUSG00000032184	Lysmd2	protein_coding	1543	207	251	294	231	234	180	196	268	210	290	260	218	217	175	239	259	233.62	253	222	0.875	-0.192	0.433765	0.999993	0.0506	0.0692
	ENSMUSG00000001082	Mfsd10	protein_coding	2894	706	641	890	820	721	591	501	667	717	741	787	774	670	573	611	646	689.88	748	655	0.875	-0.192	0.313691	0.999993	0.0316	0.0441
	ENSMUSG00000040280	Ndufa4l2	protein_coding	1095	389	854	1327	1052	709	397	581	1014	395	987	1173	993	659	385	709	982	785.33	852	746	0.875	-0.192	0.555805	0.999993	0.0954	0.0417
	ENSMUSG00000049225	Pdp1	protein_coding	4507	380	486	480	422	410	336	404	416	386	562	424	398	381	326	493	403	421.62	457	400	0.875	-0.192	0.398829	0.999993	0.0449	0.0544
	ENSMUSG00000022092	Ppp3cc	protein_coding	2985	312	402	415	366	332	362	279	339	317	465	367	346	309	351	341	328	352.76	383	335	0.875	-0.192	0.388679	0.999993	0.0425	0.0586
	ENSMUSG00000029291	Rufy3	protein_coding	10214	704	566	895	695	681	691	416	706	715	654	791	656	633	670	508	683	663.82	720	630	0.875	-0.192	0.324054	0.999993	0.0332	0.0448
	ENSMUSG00000027074	Slc43a3	protein_coding	4464	1770	3694	3482	3175	2556	1792	2971	2689	1798	4269	3077	2998	2375	1738	3626	2603	2810.5	3048	2668	0.875	-0.192	0.458836	0.999993	0.0609	0.0309
	ENSMUSG00000023286	Ube2j2	protein_coding	4409	1714	1449	2051	1854	1296	1637	1216	1654	1741	1674	1813	1750	1204	1588	1484	1601	1606.99	1743	1525	0.875	-0.192	0.240569	0.999993	0.0238	0.0323
	ENSMUSG00000055235	Wdr86	protein_coding	5034	43	32	140	100	65	57	25	60	44	37	124	94	60	55	31	58	62.89	68	60	0.875	-0.193	0.653665	0.999993	0.1532	0.1094
	ENSMUSG00000064202	4430402I18Rik	protein_coding	5420	807	729	1210	1014	790	715	656	823	820	842	1069	957	734	693	801	797	839.23	910	796	0.874	-0.194	0.301416	0.999993	0.0308	0.0406
	ENSMUSG00000031980	Agt	protein_coding	1891	268	232	281	240	305	226	172	215	272	268	248	227	283	219	210	208	241.99	263	229	0.874	-0.195	0.404065	0.999993	0.0457	0.0682
	ENSMUSG00000022440	C1qtnf6	protein_coding	2702	518	796	1398	968	908	502	489	1100	526	920	1236	914	844	487	597	1065	823.48	894	781	0.874	-0.194	0.490515	0.999993	0.0711	0.0409
	ENSMUSG00000038010	Ccdc138	protein_coding	5102	100	96	101	81	107	72	70	111	102	111	89	76	99	70	85	107	92.55	101	87	0.874	-0.195	0.494974	0.999993	0.0636	0.0968
	ENSMUSG00000023266	Frs3	protein_coding	3128	138	158	153	138	128	97	178	111	140	183	135	130	119	94	217	107	140.75	153	133	0.874	-0.195	0.526462	0.999993	0.0789	0.0838
	ENSMUSG00000046733	Gprc5a	protein_coding	2083	145	81	816	549	265	201	101	330	147	94	721	518	246	195	123	319	295.54	321	280	0.874	-0.194	0.71047	0.999993	0.2465	0.0629
	ENSMUSG00000037375	Hhat	protein_coding	9150	189	95	189	125	163	140	118	139	192	110	167	118	151	136	144	135	144.08	156	137	0.874	-0.195	0.474189	0.999993	0.0607	0.083
	ENSMUSG00000041429	Nthl1	protein_coding	2718	193	314	228	217	216	198	241	222	196	363	202	205	201	192	294	215	233.39	254	221	0.874	-0.195	0.483	0.999993	0.0658	0.0692
	ENSMUSG00000038910	Plcl2	protein_coding	6626	559	480	920	595	744	431	466	601	568	555	813	562	691	418	569	582	594.66	645	564	0.874	-0.194	0.384433	0.999993	0.0436	0.047
	ENSMUSG00000004565	Pnpla6	protein_coding	9698	1974	1637	2282	1778	2139	1789	1218	1780	2005	1892	2017	1679	1988	1735	1487	1723	1815.61	1971	1722	0.874	-0.195	0.210653	0.999993	0.0215	0.0315
	ENSMUSG00000035969	Rusc2	protein_coding	7923	2305	2890	2933	2481	2488	2247	2371	2402	2342	3339	2592	2342	2312	2179	2894	2325	2540.75	2758	2410	0.874	-0.194	0.266296	0.999993	0.0274	0.0307
	ENSMUSG00000030731	Syt3	protein_coding	3118	299	211	261	197	247	251	166	280	304	244	231	186	230	243	203	271	238.86	260	227	0.874	-0.195	0.423676	0.999993	0.0498	0.0685
	ENSMUSG00000020137	Thap2	protein_coding	5266	449	324	524	438	418	338	317	380	456	374	463	414	388	328	387	368	397.27	431	377	0.874	-0.195	0.358929	0.999993	0.0386	0.0557
	ENSMUSG00000020400	Tnip1	protein_coding	3539	9325	4496	8441	6405	8772	7304	4119	6103	9473	5195	7460	6047	8152	7083	5027	5908	6793.26	7376	6443	0.874	-0.195	0.365449	0.999993	0.0421	0.036
	ENSMUSG00000031871	Cdh5	protein_coding	4203	7083	16026	28983	20941	17048	7863	10420	19384	7196	18518	25615	19771	15842	7625	12718	18765	15756.3	17110	14944	0.873	-0.195	0.560101	0.999993	0.1021	0.0372
	ENSMUSG00000025488	Cox8b	protein_coding	360	959	1345	1458	861	1486	890	1399	815	974	1554	1289	813	1381	863	1708	789	1171.3	1272	1111	0.873	-0.196	0.442038	0.999993	0.0586	0.0356
	ENSMUSG00000024501	Dpysl3	protein_coding	6608	1654	1597	2405	2003	1625	1551	1204	1910	1680	1845	2126	1891	1510	1504	1470	1849	1734.38	1884	1645	0.873	-0.196	0.238591	0.999993	0.0245	0.0318
	ENSMUSG00000022995	Enah	protein_coding	21452	187	428	840	422	436	235	396	582	190	495	742	398	405	228	483	563	438.14	476	415	0.873	-0.195	0.582341	0.999993	0.1126	0.0535
	ENSMUSG00000094127	G530012D18Rik	protein_coding	420	92	61	119	125	92	74	45	63	93	70	105	118	85	72	55	61	82.54	89	78	0.873	-0.197	0.547822	0.999993	0.0858	0.1005
	ENSMUSG00000038296	Galnt18	protein_coding	2575	443	1073	1436	1052	941	503	881	903	450	1240	1269	993	874	488	1075	874	908	986	861	0.873	-0.196	0.514636	0.999993	0.0816	0.0393
	ENSMUSG00000052229	Gpr17	protein_coding	5195	1481	2243	1849	1744	1922	1428	1516	1725	1505	2592	1634	1647	1786	1385	1850	1670	1758.53	1910	1668	0.873	-0.196	0.308688	0.999993	0.033	0.0317
	ENSMUSG00000032288	Imp3	protein_coding	924	1064	1362	1209	1190	1094	1066	1076	961	1081	1574	1069	1123	1017	1034	1313	930	1142.6	1241	1083	0.873	-0.196	0.295854	0.999993	0.031	0.0359
	ENSMUSG00000024672	Ms4a7	protein_coding	4453	47	86	77	66	53	62	64	65	48	99	68	62	49	60	78	63	65.99	72	62	0.873	-0.196	0.550218	0.999993	0.0832	0.1082
	ENSMUSG00000025931	Paqr8	protein_coding	5488	48	75	139	105	89	35	56	95	49	87	123	99	83	34	68	92	79.3	86	75	0.873	-0.196	0.609582	0.999993	0.1218	0.1018
	ENSMUSG00000024440	Pcdh12	protein_coding	6058	191	536	919	624	635	245	292	612	194	619	812	589	590	238	356	592	498.91	542	473	0.873	-0.196	0.604438	0.999993	0.1279	0.0506
	ENSMUSG00000020717	Pecam1	protein_coding	6228	5357	14561	21866	16658	14143	5919	9147	15217	5442	16826	19325	15727	13143	5740	11164	14731	12762.3	13864	12101	0.873	-0.196	0.56783	0.999993	0.1074	0.0375
	ENSMUSG00000024663	Rab3il1	protein_coding	7161	682	710	704	606	760	627	514	610	693	820	622	572	706	608	627	591	654.97	712	621	0.873	-0.196	0.312808	0.999993	0.033	0.0451
	ENSMUSG00000036840	Siah1a	protein_coding	1968	371	703	559	471	494	428	484	555	377	812	494	445	459	415	591	537	516.26	561	489	0.873	-0.197	0.433879	0.999993	0.0556	0.0499
	ENSMUSG00000057286	St6galnac2	protein_coding	5790	236	641	730	620	453	241	547	473	240	741	645	585	421	234	668	458	498.9	542	473	0.873	-0.196	0.57117	0.999993	0.1072	0.0507
	ENSMUSG00000070720	Tmem200b	protein_coding	1476	78	165	339	279	127	106	97	234	79	191	300	263	118	103	118	227	174.83	190	166	0.873	-0.195	0.628804	0.999993	0.1433	0.0772
	ENSMUSG00000038535	Zfp280d	protein_coding	19017	368	414	501	414	345	302	422	378	374	478	443	391	321	293	515	366	397.54	432	377	0.873	-0.196	0.409513	0.999993	0.049	0.0557
	ENSMUSG00000006651	Aplp1	protein_coding	3017	74	177	227	211	106	104	93	192	75	205	201	199	99	101	114	186	147.28	160	140	0.872	-0.197	0.58646	0.999993	0.1126	0.0823
	ENSMUSG00000118193	Arhgap26	protein_coding	570	63	61	98	59	67	54	51	92	64	70	87	56	62	52	62	89	67.84	74	64	0.872	-0.198	0.526085	0.999993	0.0743	0.1071
	ENSMUSG00000035390	Brsk1	protein_coding	4100	51	64	110	92	65	57	40	75	52	74	97	87	60	55	49	73	68.37	74	65	0.872	-0.198	0.549117	0.999993	0.0849	0.1068
	ENSMUSG00000039298	Cdk5rap2	protein_coding	13012	747	740	970	782	729	666	601	821	759	855	857	738	677	646	734	795	757.65	824	718	0.872	-0.198	0.274296	0.999993	0.0287	0.0424
	ENSMUSG00000078317	F8a	protein_coding	2505	531	476	504	445	387	527	377	495	539	550	445	420	360	511	460	479	470.63	511	446	0.872	-0.198	0.348366	0.999993	0.0383	0.0519
	ENSMUSG00000027528	Fabp9	protein_coding	649	4	143	54	66	24	58	56	109	4	165	48	62	22	56	68	106	66.47	72	63	0.872	-0.197	0.76484	0.999993	0.3811	0.1081
	ENSMUSG00000024421	Lama3	protein_coding	10745	169	133	264	151	230	122	142	171	172	154	233	143	214	118	173	166	171.52	186	163	0.872	-0.197	0.481862	0.999993	0.0658	0.0778
	ENSMUSG00000034739	Mfrp	protein_coding	4334	714	1113	1368	1251	841	885	624	1133	725	1286	1209	1181	782	858	762	1097	987.47	1073	936	0.872	-0.198	0.375959	0.999993	0.0443	0.038
	ENSMUSG00000022940	Pigp	protein_coding	1987	1086	1477	1084	1029	1049	1084	1164	1090	1103	1707	958	971	975	1051	1421	1055	1155.18	1256	1095	0.872	-0.198	0.340534	0.999993	0.0384	0.0358
	ENSMUSG00000026447	Pik3c2b	protein_coding	9592	141	206	615	388	344	190	109	352	143	238	544	366	320	184	133	341	283.61	308	269	0.872	-0.198	0.614825	0.999993	0.1376	0.064
	ENSMUSG00000023007	Prpf40b	protein_coding	4952	842	840	1117	823	977	797	689	815	855	971	987	777	908	773	841	789	862.62	938	818	0.872	-0.198	0.251313	0.999993	0.026	0.0401
	ENSMUSG00000051735	Rinl	protein_coding	3624	77	181	156	134	144	91	112	136	78	209	138	127	134	88	137	132	130.27	142	124	0.872	-0.198	0.534705	0.999993	0.085	0.0861
	ENSMUSG00000013928	Thap8	protein_coding	2432	117	106	88	76	118	132	52	92	119	122	78	72	110	128	63	89	97.63	106	92	0.872	-0.198	0.532626	0.999993	0.0812	0.0951
	ENSMUSG00000000126	Wnt9a	protein_coding	3329	271	281	318	223	307	291	203	262	275	325	281	211	285	282	248	254	270.06	294	256	0.872	-0.198	0.387717	0.999993	0.0441	0.0653
	ENSMUSG00000028807	Zbtb8a	protein_coding	2321	113	221	125	139	155	121	152	123	115	255	110	131	144	117	186	119	147.23	160	139	0.872	-0.198	0.538383	0.999993	0.0875	0.0824
	ENSMUSG00000061758	Akr1b10	protein_coding	3535	967	881	1067	864	880	979	718	841	982	1018	943	816	818	949	876	814	902.1	981	855	0.871	-0.199	0.240294	0.999993	0.025	0.0394
	ENSMUSG00000051331	Cacna1c	protein_coding	21864	164	224	529	367	274	167	144	370	167	259	468	346	255	162	176	358	273.75	298	259	0.871	-0.199	0.564878	0.999993	0.1052	0.0649
	ENSMUSG00000032766	Gng11	protein_coding	919	506	1545	1395	1401	1019	587	917	1207	514	1785	1233	1323	947	569	1119	1168	1082.35	1177	1025	0.871	-0.199	0.52777	0.999993	0.0898	0.0367
	ENSMUSG00000021028	Mbip	protein_coding	1690	199	361	248	251	258	197	281	212	202	417	219	237	240	191	343	205	256.81	279	243	0.871	-0.2	0.49634	0.999993	0.0748	0.0667
	ENSMUSG00000033149	Phldb2	protein_coding	7577	267	568	971	592	623	296	453	637	271	656	858	559	579	287	553	617	547.53	595	519	0.871	-0.198	0.53308	0.999993	0.0905	0.0487
	ENSMUSG00000048960	Prex2	protein_coding	16609	754	1102	2030	1325	1295	589	1024	1334	766	1273	1794	1251	1203	571	1250	1291	1175.03	1278	1113	0.871	-0.199	0.4658	0.999993	0.0671	0.0356
	ENSMUSG00000036006	Ripor2	protein_coding	11825	17	43	83	56	67	21	24	40	17	50	73	53	62	20	29	39	42.98	47	41	0.871	-0.2	0.66222	0.999993	0.1691	0.1229
	ENSMUSG00000035109	Shc4	protein_coding	8263	1171	1481	1435	1262	992	1157	1195	1403	1190	1711	1268	1191	922	1122	1459	1358	1277.66	1390	1210	0.871	-0.199	0.291051	0.999993	0.0316	0.0346
	ENSMUSG00000026811	St6galnac6	protein_coding	4815	553	772	926	768	662	539	543	797	562	892	818	725	615	523	663	772	696.19	757	660	0.871	-0.2	0.352673	0.999993	0.0406	0.0439
	ENSMUSG00000017344	Vtn	protein_coding	2030	317	604	902	824	545	305	283	734	322	698	797	778	506	296	345	711	556.67	606	527	0.871	-0.2	0.549079	0.999993	0.0995	0.0483
	ENSMUSG00000078768	Zfp566	protein_coding	1728	49	66	57	70	48	42	48	47	50	76	50	66	45	41	59	45	53.99	59	51	0.871	-0.199	0.547219	0.999993	0.0812	0.1152
	ENSMUSG00000051339	2900026A02Rik	protein_coding	10814	529	1384	2046	1464	1161	712	926	1484	537	1599	1808	1382	1079	690	1130	1437	1207.91	1315	1144	0.87	-0.201	0.512491	0.999993	0.0853	0.0352
	ENSMUSG00000004655	Aqp1	protein_coding	2627	12430	35172	46780	41202	27195	14726	18656	37170	12628	40642	41344	38899	25271	14281	22770	35983	28977.4	31538	27441	0.87	-0.201	0.554679	0.999993	0.1051	0.0347
	ENSMUSG00000079592	C1qtnf5	protein_coding	1589	703	1107	1357	1232	828	871	624	1125	714	1279	1199	1163	769	845	762	1089	977.58	1064	926	0.87	-0.201	0.368677	0.999993	0.0445	0.0381
	ENSMUSG00000031217	Efnb1	protein_coding	3452	1789	3135	3274	2789	2721	2120	1915	2616	1817	3623	2894	2633	2529	2056	2337	2532	2552.62	2778	2417	0.87	-0.2	0.324031	0.999993	0.0372	0.0307
	ENSMUSG00000060600	Eno3	protein_coding	1739	279	253	256	242	280	239	183	225	283	292	226	228	260	232	223	218	245.46	267	232	0.87	-0.201	0.384592	0.999993	0.0446	0.0678
	ENSMUSG00000024462	Gabbr1	protein_coding	7764	379	580	761	694	592	338	345	568	385	670	673	655	550	328	421	550	528.98	576	501	0.87	-0.201	0.441275	0.999993	0.0603	0.0494
	ENSMUSG00000093456	Gm20662	protein_coding	1853	1011	864	1156	862	936	861	743	1025	1027	998	1022	814	870	835	907	992	933.11	1016	884	0.87	-0.201	0.23371	0.999993	0.0249	0.0389
	ENSMUSG00000033434	Gtpbp6	protein_coding	2825	1149	932	1475	1122	1237	969	850	991	1167	1077	1304	1059	1150	940	1037	959	1086.64	1183	1029	0.87	-0.201	0.223958	0.999993	0.024	0.0366
	ENSMUSG00000064307	Lrrc51	protein_coding	1210	247	227	259	218	215	243	207	188	251	262	229	206	200	236	253	182	227.26	247	215	0.87	-0.202	0.400435	0.999993	0.048	0.0699
	ENSMUSG00000031147	Magix	protein_coding	2910	55	135	228	165	147	67	61	173	56	156	202	156	137	65	74	167	126.58	138	120	0.87	-0.2	0.619066	0.999993	0.1402	0.0868
	ENSMUSG00000058298	Mcm9	protein_coding	9113	735	691	889	738	608	742	531	773	747	798	786	697	565	720	648	748	713.58	777	676	0.87	-0.202	0.27975	0.999993	0.0303	0.0435
	ENSMUSG00000066042	Med18	protein_coding	1998	54	144	65	56	99	64	117	56	55	166	57	53	92	62	143	54	85.33	93	81	0.87	-0.2	0.641155	0.999993	0.1565	0.0998
	ENSMUSG00000038530	Rgs4	protein_coding	3098	320	821	1239	1001	686	373	627	750	325	949	1095	945	637	362	765	726	725.55	790	687	0.87	-0.201	0.550591	0.999993	0.1017	0.0432
	ENSMUSG00000050621	Rps27rt	protein_coding	374	293	547	485	431	391	367	379	393	298	632	429	407	363	356	463	380	415.95	453	394	0.87	-0.201	0.425338	0.999993	0.0553	0.0547
	ENSMUSG00000041831	Sytl3	protein_coding	5062	82	84	75	73	82	82	50	73	83	97	66	69	76	80	61	71	75.37	82	71	0.87	-0.2	0.494859	0.999993	0.0652	0.1036
	ENSMUSG00000044906	4930503L19Rik	protein_coding	5967	177	373	554	419	310	207	295	361	180	431	490	396	288	201	360	349	336.8	367	319	0.869	-0.203	0.516084	0.999993	0.0861	0.0597
	ENSMUSG00000037621	Atoh8	protein_coding	2507	87	361	305	280	215	93	282	231	88	417	270	264	200	90	344	224	237.15	258	224	0.869	-0.203	0.632648	0.999993	0.1604	0.0688
	ENSMUSG00000032198	Dock6	protein_coding	8782	1515	1696	3964	2878	2284	1480	1128	2572	1539	1960	3503	2717	2122	1435	1377	2490	2142.97	2334	2028	0.869	-0.203	0.449878	0.999993	0.0651	0.0308
	ENSMUSG00000021456	Fbp2	protein_coding	1469	126	129	157	95	144	124	126	109	128	149	139	90	134	120	154	106	127.36	139	121	0.869	-0.202	0.458104	0.999993	0.0599	0.0868
	ENSMUSG00000023008	Fmnl3	protein_coding	5021	790	1738	2679	2132	1625	829	1064	1933	803	2008	2368	2013	1510	804	1299	1871	1584.42	1726	1499	0.869	-0.203	0.508689	0.999993	0.0855	0.0325
	ENSMUSG00000100486	Gm4131	protein_coding	1878	295	357	360	264	317	307	295	301	300	413	318	249	295	298	360	291	315.42	344	299	0.869	-0.202	0.380991	0.999993	0.0452	0.0613
	ENSMUSG00000001986	Gria3	protein_coding	9859	20	45	117	55	57	29	39	77	20	52	103	52	53	28	48	75	53.86	58	51	0.869	-0.203	0.647462	0.999993	0.1624	0.115
	ENSMUSG00000028005	Gucy1b1	protein_coding	3927	280	451	882	679	442	275	319	608	284	521	780	641	411	267	389	589	485.19	528	459	0.869	-0.202	0.527121	0.999993	0.0913	0.0512
	ENSMUSG00000038175	Mylip	protein_coding	3233	1825	4412	5343	4155	3317	1868	3235	4279	1854	5098	4722	3923	3082	1812	3948	4142	3572.73	3891	3381	0.869	-0.203	0.497532	0.999993	0.081	0.0318
	ENSMUSG00000051359	Ncald	protein_coding	8581	44	77	185	121	76	69	50	122	45	89	164	114	71	67	61	118	91.01	99	86	0.869	-0.202	0.604919	0.999993	0.129	0.0972
	ENSMUSG00000029725	Ppp1r35	protein_coding	1085	431	600	562	523	477	453	481	407	438	693	497	494	443	439	587	394	498.16	543	471	0.869	-0.203	0.369079	0.999993	0.0443	0.0507
	ENSMUSG00000026358	Rgs1	protein_coding	6947	60	242	85	106	90	105	173	108	61	280	75	100	84	102	211	105	127.12	139	120	0.869	-0.203	0.647563	0.999993	0.172	0.087
	ENSMUSG00000026723	Trdmt1	protein_coding	3835	209	211	264	218	193	205	211	163	212	244	233	206	179	199	258	158	211.1	230	200	0.869	-0.203	0.421445	0.999993	0.0534	0.072
	ENSMUSG00000029833	Trim24	protein_coding	8521	1801	1938	2519	2157	1889	1492	1559	2037	1830	2239	2226	2036	1755	1447	1903	1972	1926.11	2098	1823	0.869	-0.203	0.221982	0.999993	0.0247	0.0312
	ENSMUSG00000024304	Cdh2	protein_coding	8066	960	419	737	768	887	502	390	559	975	484	651	725	824	487	476	541	645.52	703	611	0.868	-0.204	0.432232	0.999993	0.06	0.0454
	ENSMUSG00000001138	Cnnm3	protein_coding	6420	2014	1538	1815	1526	1881	1723	1238	1529	2046	1777	1604	1441	1748	1671	1511	1480	1659.77	1809	1570	0.868	-0.204	0.199738	0.999993	0.0225	0.0321
	ENSMUSG00000044629	Cnrip1	protein_coding	4003	66	113	183	95	141	44	86	157	67	131	162	90	131	43	105	152	109.96	120	104	0.868	-0.204	0.594899	0.999993	0.1248	0.0913
	ENSMUSG00000078670	Fam174b	protein_coding	3262	437	435	501	296	422	522	319	456	444	503	443	279	392	506	389	441	424.75	463	401	0.868	-0.205	0.377795	0.999993	0.0468	0.0542
	ENSMUSG00000070858	Gm1673	protein_coding	669	19	104	78	60	61	36	52	92	19	120	69	57	57	35	63	89	63.65	69	60	0.868	-0.204	0.652864	0.999993	0.172	0.1095
	ENSMUSG00000040289	Hey1	protein_coding	3265	216	630	776	481	380	210	640	592	219	728	686	454	353	204	781	573	499.8	544	473	0.868	-0.203	0.602203	0.999993	0.1367	0.0506
	ENSMUSG00000054720	Lrrc8c	protein_coding	7654	506	1083	1686	1340	802	554	780	1253	514	1251	1490	1265	745	537	952	1213	996.03	1085	942	0.868	-0.203	0.512405	0.999993	0.0869	0.0379
	ENSMUSG00000034906	Ncaph	protein_coding	4307	118	218	250	202	162	124	177	186	120	252	221	191	151	120	216	180	181.29	198	172	0.868	-0.205	0.496311	0.999993	0.0769	0.0763
	ENSMUSG00000059772	Slx1b	protein_coding	3521	734	733	777	717	782	673	519	625	746	847	687	677	727	653	633	605	696.77	760	659	0.868	-0.205	0.27389	0.999993	0.0304	0.0439
	ENSMUSG00000018263	Tbx5	protein_coding	4675	48	47	130	122	48	43	34	75	49	54	115	115	45	42	41	73	66.69	73	63	0.868	-0.205	0.622071	0.999993	0.143	0.1075
	ENSMUSG00000049536	Tceal1	protein_coding	2803	134	215	182	144	163	163	162	150	136	248	161	136	151	158	198	145	166.73	182	158	0.868	-0.204	0.464554	0.999993	0.0652	0.0787
	ENSMUSG00000095253	Zfp799	protein_coding	6382	61	92	48	71	61	38	88	38	62	106	42	67	57	37	107	37	64.43	70	61	0.868	-0.204	0.61766	0.999993	0.137	0.1092
	ENSMUSG00000031465	Angpt2	protein_coding	3690	307	977	1294	953	715	323	866	828	312	1129	1144	900	664	313	1057	802	790.05	862	747	0.867	-0.206	0.585225	0.999993	0.1281	0.0416
	ENSMUSG00000024426	Atat1	protein_coding	4586	914	655	813	698	888	641	614	639	929	757	719	659	825	622	749	619	734.72	802	695	0.867	-0.206	0.292472	0.999993	0.0335	0.0429
	ENSMUSG00000035919	Bbs9	protein_coding	6243	159	307	253	269	264	155	192	190	162	355	224	254	245	150	234	184	225.97	247	213	0.867	-0.206	0.486018	0.999993	0.0751	0.0701
	ENSMUSG00000037525	Bcdin3d	protein_coding	4652	88	126	102	98	110	71	80	111	89	146	90	93	102	69	98	107	99.23	108	94	0.867	-0.205	0.48726	0.999993	0.0696	0.0946
	ENSMUSG00000043969	Emx2	protein_coding	3002	33	46	83	62	68	36	26	44	34	53	73	59	63	35	32	43	48.88	53	46	0.867	-0.206	0.579272	0.999993	0.1063	0.1184
	ENSMUSG00000035184	Fam124a	protein_coding	4406	1537	1676	1654	1394	1406	1436	1392	1497	1561	1937	1462	1316	1307	1393	1699	1449	1515.42	1653	1433	0.867	-0.207	0.213572	0.999993	0.0245	0.0328
	ENSMUSG00000046410	Kcnk6	protein_coding	4151	91	213	345	293	156	125	129	237	92	246	305	277	145	121	157	229	196.65	214	186	0.867	-0.206	0.573666	0.999993	0.1173	0.0739
	ENSMUSG00000027684	Mecom	protein_coding	12427	181	434	628	396	505	199	295	410	184	501	555	374	469	193	360	397	379.19	413	359	0.867	-0.205	0.541441	0.999993	0.1004	0.0568
	ENSMUSG00000020642	Rnf144a	protein_coding	7340	2029	2480	3259	2294	2716	1817	2010	2453	2061	2866	2880	2166	2524	1762	2453	2375	2385.88	2602	2256	0.867	-0.206	0.251983	0.999993	0.0291	0.0307
	ENSMUSG00000022386	Trmu	protein_coding	3974	633	482	600	483	507	499	523	467	643	557	530	456	471	484	638	452	528.98	577	500	0.867	-0.206	0.320833	0.999993	0.0374	0.0494
	ENSMUSG00000039004	Bmp6	protein_coding	3900	587	1520	2035	1494	1271	585	1146	1480	596	1756	1799	1410	1181	567	1399	1433	1267.71	1384	1198	0.866	-0.208	0.517866	0.999993	0.0934	0.0346
	ENSMUSG00000016494	Cd34	protein_coding	7290	2184	6534	8069	6449	5722	2319	3470	6711	2219	7550	7131	6089	5317	2249	4235	6497	5160.88	5633	4877	0.866	-0.208	0.550411	0.999993	0.1102	0.0342
	ENSMUSG00000029229	Chic2	protein_coding	9750	721	986	1251	1045	777	766	767	939	732	1139	1106	987	722	743	936	909	909.26	992	859	0.866	-0.208	0.301327	0.999993	0.0358	0.0393
	ENSMUSG00000015377	Dennd6b	protein_coding	5896	231	172	235	211	220	199	162	136	235	199	208	199	204	193	198	132	195.89	214	185	0.866	-0.207	0.41707	0.999993	0.0542	0.074
	ENSMUSG00000019960	Dusp6	protein_coding	3132	1053	3167	3072	2227	2134	1498	2363	2400	1070	3660	2715	2103	1983	1453	2884	2323	2273.77	2482	2149	0.866	-0.207	0.482809	0.999993	0.0791	0.0307
	ENSMUSG00000054690	Emcn	protein_coding	5409	494	1274	1971	1645	1054	570	718	1445	502	1472	1742	1553	979	553	876	1399	1134.56	1239	1072	0.866	-0.208	0.54497	0.999993	0.107	0.036
	ENSMUSG00000074971	Fibin	protein_coding	2267	289	302	239	260	161	334	247	219	294	349	211	245	150	324	301	212	260.78	285	246	0.866	-0.207	0.468503	0.999993	0.0704	0.0662
	ENSMUSG00000035778	Ggta1	protein_coding	4709	482	1244	1537	1149	1142	501	808	1161	490	1437	1358	1085	1061	486	986	1124	1003.44	1095	948	0.866	-0.208	0.503588	0.999993	0.0867	0.0377
	ENSMUSG00000038692	Hoxb4	protein_coding	2566	350	326	510	424	305	344	293	345	356	377	451	400	283	334	358	334	361.49	395	342	0.866	-0.207	0.35428	0.999993	0.0428	0.058
	ENSMUSG00000027331	Knstrn	protein_coding	5158	68	104	185	108	116	89	93	104	69	120	164	102	108	86	114	101	107.88	118	102	0.866	-0.207	0.496514	0.999993	0.0757	0.0919
	ENSMUSG00000046994	Mars2	protein_coding	11294	264	235	288	219	286	225	208	208	268	272	255	207	266	218	254	201	242.53	265	229	0.866	-0.208	0.370443	0.999993	0.0452	0.0681
	ENSMUSG00000005125	Ndrg1	protein_coding	6596	4202	6012	6761	5334	5891	3022	4902	5558	4269	6947	5975	5036	5474	2931	5983	5381	5249.47	5730	4961	0.866	-0.208	0.362876	0.999993	0.0474	0.0343
	ENSMUSG00000028150	Rorc	protein_coding	3559	217	267	193	238	205	204	187	173	220	309	171	225	190	198	228	167	213.54	233	202	0.866	-0.207	0.435603	0.999993	0.0594	0.0716
	ENSMUSG00000040710	St8sia4	protein_coding	20091	160	635	571	392	409	189	452	554	163	734	505	370	380	183	552	536	427.8	467	404	0.866	-0.208	0.59927	0.999993	0.1403	0.0541
	ENSMUSG00000036961	Wnt8b	protein_coding	3479	99	42	118	55	38	126	51	98	101	49	104	52	35	122	62	95	77.49	85	73	0.866	-0.207	0.606946	0.999993	0.1356	0.1026
	ENSMUSG00000097221	1810049J17Rik	protein_coding	462	930	667	988	901	570	853	560	868	945	771	873	851	530	827	684	840	790.01	863	746	0.865	-0.21	0.302577	0.999993	0.0364	0.0416
	ENSMUSG00000054057	A930004D18Rik	protein_coding	3378	144	201	197	174	147	182	133	161	146	232	174	164	137	176	162	156	168.53	184	159	0.865	-0.21	0.425216	0.999993	0.0571	0.0784
	ENSMUSG00000044674	Fzd1	protein_coding	4197	1241	2048	1835	1319	1850	1232	1537	1585	1261	2367	1622	1245	1719	1195	1876	1534	1602.32	1750	1514	0.865	-0.209	0.329998	0.999993	0.0412	0.0324
	ENSMUSG00000042745	Id1	protein_coding	1160	742	3233	2633	2786	1152	1125	2513	2031	754	3736	2327	2630	1071	1091	3067	1966	2080.23	2272	1965	0.865	-0.21	0.598241	0.999993	0.1436	0.0309
	ENSMUSG00000021973	Micu2	protein_coding	3084	3110	2798	3177	2939	2481	2699	2103	3100	3160	3233	2808	2775	2306	2617	2567	3001	2808.25	3067	2653	0.865	-0.209	0.199689	0.999993	0.0238	0.0309
	ENSMUSG00000000489	Pdgfb	protein_coding	4161	1022	1748	3919	2839	2045	1140	1307	2196	1038	2020	3464	2680	1900	1106	1595	2126	1991.13	2174	1881	0.865	-0.209	0.501875	0.999993	0.0874	0.0311
	ENSMUSG00000025202	Scd3	protein_coding	3552	1448	560	1149	503	1227	1142	995	604	1471	647	1015	475	1140	1107	1214	585	956.92	1044	904	0.865	-0.208	0.499419	0.999993	0.0858	0.0385
	ENSMUSG00000063605	Ccdc102a	protein_coding	2504	502	585	710	540	538	480	401	666	510	676	627	510	500	465	489	645	552.86	604	522	0.864	-0.212	0.306922	0.999993	0.0373	0.0485
	ENSMUSG00000035914	Cd276	protein_coding	3658	52	79	218	121	114	77	72	107	53	91	193	114	106	75	88	104	102.89	112	97	0.864	-0.21	0.562921	0.999993	0.1111	0.0933
	ENSMUSG00000041012	Cmtm8	protein_coding	3401	62	133	170	184	85	57	82	124	63	154	150	174	79	55	100	120	111.88	122	106	0.864	-0.211	0.579178	0.999993	0.123	0.0908
	ENSMUSG00000019432	Ddx39b	protein_coding	3783	7571	4769	8330	6349	6653	5938	4947	5819	7692	5511	7362	5994	6182	5759	6038	5633	6271.32	6855	5921	0.864	-0.211	0.216456	0.999993	0.0265	0.0355
	ENSMUSG00000027203	Dut	protein_coding	2410	275	348	389	348	265	249	273	337	279	402	344	329	246	241	333	326	312.63	342	295	0.864	-0.212	0.372694	0.999993	0.0481	0.0615
	ENSMUSG00000022177	Haus4	protein_coding	2378	521	495	682	466	518	548	447	473	529	572	603	440	481	531	546	458	520.03	568	491	0.864	-0.21	0.286225	0.999993	0.0335	0.0498
	ENSMUSG00000034168	Irf2bpl	protein_coding	4098	4682	4020	5123	3914	3741	4634	3258	4550	4757	4645	4528	3695	3476	4494	3977	4405	4247.03	4643	4009	0.864	-0.212	0.197689	0.999993	0.0244	0.0329
	ENSMUSG00000024795	Kif20b	protein_coding	6957	37	74	85	41	80	50	53	61	38	86	75	39	74	48	65	59	60.44	66	57	0.864	-0.211	0.552018	0.999993	0.0986	0.1112
	ENSMUSG00000032558	Nphp3	protein_coding	6617	317	223	366	291	240	301	208	266	322	258	323	275	223	292	254	258	275.53	301	260	0.864	-0.211	0.354979	0.999993	0.044	0.0648
	ENSMUSG00000040034	Nup43	protein_coding	2560	145	142	136	109	126	132	138	109	147	164	120	103	117	128	168	106	131.69	144	124	0.864	-0.211	0.44351	0.999993	0.0613	0.0858
	ENSMUSG00000031595	Pdgfrl	protein_coding	3126	56	74	134	91	129	41	43	80	57	86	118	86	120	40	52	77	79.54	87	75	0.864	-0.21	0.578867	0.999993	0.1187	0.1017
	ENSMUSG00000098754	Prn	protein_coding	3370	7268	7754	9357	6814	7101	6995	6655	7755	7384	8960	8270	6433	6599	6784	8123	7507	7507.36	8205	7089	0.864	-0.211	0.216199	0.999993	0.0263	0.0365
	ENSMUSG00000018012	Rac3	protein_coding	1293	53	72	64	81	47	55	40	57	54	83	57	76	44	53	49	55	58.89	65	55	0.864	-0.211	0.51712	0.999993	0.0801	0.1121
	ENSMUSG00000024042	Sik1	protein_coding	5133	3830	4853	9273	6444	5271	3843	3875	6251	3891	5608	8195	6084	4898	3727	4730	6051	5398	5898	5098	0.864	-0.21	0.366061	0.999993	0.0492	0.0345
	ENSMUSG00000018752	Tnfsfm13	protein_coding	2235	442	997	1341	1062	769	482	667	1049	449	1152	1185	1003	715	467	814	1016	850.07	929	803	0.864	-0.21	0.479763	0.999993	0.0794	0.0404
	ENSMUSG00000029030	Tprgl	protein_coding	2242	6512	7731	7726	6896	6210	6290	5777	7030	6616	8933	6828	6511	5771	6100	7051	6806	6826.88	7459	6448	0.864	-0.21	0.22854	0.999993	0.0276	0.036
	ENSMUSG00000037010	Apln	protein_coding	3149	844	1036	3188	2074	1678	565	1043	1729	857	1197	2818	1958	1559	548	1273	1674	1485.53	1624	1402	0.863	-0.212	0.556146	0.999993	0.1175	0.033
	ENSMUSG00000039578	Ccser1	protein_coding	9635	111	135	200	161	119	120	98	147	113	156	177	152	111	116	120	142	135.8	149	128	0.863	-0.213	0.432638	0.999993	0.0597	0.0848
	ENSMUSG00000024268	Celf4	protein_coding	8583	43	47	95	78	55	43	33	57	44	54	84	74	51	42	40	55	55.48	61	52	0.863	-0.213	0.538696	0.999993	0.0917	0.1139
	ENSMUSG00000078937	Cpt1b	protein_coding	3372	1189	632	1118	803	893	924	779	802	1208	730	988	758	830	896	951	776	892.19	975	842	0.863	-0.213	0.275403	0.999993	0.0335	0.0396
	ENSMUSG00000039958	Etfbkmt	protein_coding	2496	268	447	245	247	258	233	415	248	272	517	217	233	240	226	507	240	306.35	335	289	0.863	-0.213	0.521475	0.999993	0.0974	0.0621
	ENSMUSG00000033752	Mnd1	protein_coding	875	261	566	403	398	339	339	398	339	265	654	356	376	315	329	486	328	388.6	425	367	0.863	-0.213	0.454983	0.999993	0.0712	0.0563
	ENSMUSG00000020814	Mxra7	protein_coding	2391	407	617	1309	993	618	372	390	965	413	713	1157	937	574	361	476	934	695.76	761	656	0.863	-0.213	0.525167	0.999993	0.1013	0.0439
	ENSMUSG00000025588	Nat1	protein_coding	1442	78	78	79	61	61	78	60	83	79	90	70	58	57	76	73	80	72.84	80	69	0.863	-0.213	0.473922	0.999993	0.0672	0.1048
	ENSMUSG00000059540	Tcea2	protein_coding	2704	62	117	98	81	78	79	87	80	63	135	87	76	72	77	106	77	86.75	95	82	0.863	-0.213	0.505569	0.999993	0.0817	0.0991
	ENSMUSG00000025666	Tmem47	protein_coding	4025	159	419	545	426	357	170	298	370	162	484	482	402	332	165	364	358	343.51	376	324	0.863	-0.213	0.536913	0.999993	0.106	0.0592
	ENSMUSG00000032013	Trim29	protein_coding	3473	102	61	75	75	68	82	59	62	104	70	66	71	63	80	72	60	73.24	80	69	0.863	-0.213	0.48	0.999993	0.0697	0.1046
	ENSMUSG00000037788	Vopp1	protein_coding	9821	597	678	927	761	607	484	612	702	607	783	819	718	564	469	747	680	673.46	736	636	0.863	-0.213	0.320542	0.999993	0.0403	0.0446
	ENSMUSG00000057409	Zfp53	protein_coding	3065	139	186	157	141	122	107	196	127	141	215	139	133	113	104	239	123	150.92	165	142	0.863	-0.213	0.50437	0.999993	0.0861	0.0817
	ENSMUSG00000054931	Zkscan4	protein_coding	2400	44	89	30	43	67	41	53	43	45	103	27	41	62	40	65	42	52.87	58	50	0.863	-0.213	0.605333	0.999993	0.1359	0.1161
	ENSMUSG00000118506	1700094D03Rik	protein_coding	3097	57	68	90	63	77	71	31	74	58	79	80	59	72	69	38	72	65.67	72	62	0.862	-0.214	0.504853	0.999993	0.0788	0.1082
	ENSMUSG00000039043	Arpin	protein_coding	2277	560	629	601	547	564	511	491	505	569	727	531	516	524	496	599	489	556.39	609	525	0.862	-0.214	0.291128	0.999993	0.0356	0.0484
	ENSMUSG00000039903	Eva1c	protein_coding	3806	34	105	58	64	39	29	103	49	35	121	51	60	36	28	126	47	63.13	69	59	0.862	-0.214	0.657556	0.999993	0.1967	0.1101
	ENSMUSG00000027377	Mall	protein_coding	2006	405	659	1161	931	684	356	389	852	411	761	1026	879	636	345	475	825	669.8	733	632	0.862	-0.214	0.494846	0.999993	0.0882	0.0447
	ENSMUSG00000073435	Nme3	protein_coding	876	368	372	370	332	411	300	297	284	374	430	327	313	382	291	363	275	344.31	377	325	0.862	-0.214	0.34847	0.999993	0.0447	0.0592
	ENSMUSG00000020493	Prr11	protein_coding	3824	57	43	124	57	67	64	53	73	58	50	110	54	62	62	65	71	66.34	73	63	0.862	-0.215	0.517659	0.999993	0.0862	0.1078
	ENSMUSG00000041479	Syt15	protein_coding	5164	41	84	169	102	118	28	49	125	42	97	149	96	110	27	60	121	87.75	96	83	0.862	-0.214	0.63599	0.999993	0.1758	0.0984
	ENSMUSG00000036019	Tmtc2	protein_coding	7779	83	121	145	99	132	61	77	141	84	140	128	93	123	59	94	136	107.26	117	101	0.862	-0.214	0.503234	0.999993	0.0837	0.0921
	ENSMUSG00000055963	Triqk	protein_coding	3568	203	227	212	182	212	189	165	194	206	262	187	172	197	183	201	188	199.65	218	188	0.862	-0.214	0.383185	0.999993	0.05	0.0735
	ENSMUSG00000073988	Ttpa	protein_coding	3488	115	231	126	91	161	103	224	106	117	267	111	86	150	100	273	103	150.82	165	142	0.862	-0.215	0.590532	0.999993	0.1382	0.0818
	ENSMUSG00000021510	Zfp729a	protein_coding	9771	82	163	143	106	131	98	113	120	83	188	126	100	122	95	138	116	121.12	132	114	0.862	-0.215	0.478524	0.999993	0.0757	0.0883
	ENSMUSG00000044145	1810024B03Rik	protein_coding	3550	64	58	73	67	53	48	55	58	65	67	65	63	49	47	67	56	59.86	66	56	0.861	-0.216	0.474784	0.999993	0.0672	0.1115
	ENSMUSG00000028553	Angptl3	protein_coding	3580	264	290	235	270	195	250	220	223	268	335	208	255	181	242	269	216	246.74	270	233	0.861	-0.216	0.392807	0.999993	0.0541	0.0677
	ENSMUSG00000024897	Apba1	protein_coding	6885	259	178	291	267	223	186	161	213	263	206	257	252	207	180	197	206	221.05	242	208	0.861	-0.216	0.3779	0.999993	0.05	0.0706
	ENSMUSG00000043782	Bicdl2	protein_coding	2773	143	17	93	89	65	139	18	55	145	20	82	84	60	135	22	53	75.19	82	71	0.861	-0.216	0.686963	0.999993	0.2498	0.1035
	ENSMUSG00000036832	Lpar3	protein_coding	2464	484	222	336	339	191	525	137	336	492	257	297	320	177	509	167	325	318.04	349	300	0.861	-0.216	0.53003	0.999993	0.1047	0.0611
	ENSMUSG00000059974	Ntm	protein_coding	8079	366	155	414	215	352	275	211	271	372	179	366	203	327	267	258	262	279.18	306	263	0.861	-0.216	0.431656	0.999993	0.0656	0.0644
	ENSMUSG00000028036	Ptgfr	protein_coding	6778	342	258	389	240	398	252	231	307	347	298	344	227	370	244	282	297	301.17	330	284	0.861	-0.216	0.363052	0.999993	0.0481	0.0625
	ENSMUSG00000026678	Rgs5	protein_coding	4546	7862	19059	24066	21139	13042	7234	13065	19133	7987	22023	21269	19957	12120	7015	15946	18522	15605.1	17093	14712	0.861	-0.216	0.506525	0.999993	0.0967	0.0372
	ENSMUSG00000046768	Rhoj	protein_coding	6484	484	1480	1684	1522	1064	574	869	1291	492	1710	1488	1437	989	557	1061	1250	1122.87	1230	1059	0.861	-0.216	0.511654	0.999993	0.0983	0.0362
	ENSMUSG00000021067	Sav1	protein_coding	5265	2938	4980	3685	3250	3144	3197	4072	3256	2985	5755	3257	3068	2922	3100	4970	3152	3651.06	3999	3442	0.861	-0.216	0.360672	0.999993	0.0506	0.032
	ENSMUSG00000031497	Tnfsf13b	protein_coding	6868	69	43	47	67	51	52	25	40	70	50	42	63	47	50	31	39	48.95	54	46	0.861	-0.216	0.537413	0.999993	0.0921	0.1184
	ENSMUSG00000073125	Xlr3b	protein_coding	3780	155	174	387	210	59	385	163	187	157	201	342	198	55	373	199	181	213.37	233	201	0.861	-0.215	0.613285	0.999993	0.1611	0.0716
	ENSMUSG00000028977	Casz1	protein_coding	12524	154	226	394	273	266	134	185	246	156	261	348	258	247	130	226	238	233.08	255	220	0.86	-0.217	0.473126	0.999993	0.0792	0.0692
	ENSMUSG00000032477	Cdc25a	protein_coding	8023	230	183	360	244	271	171	171	246	234	211	318	230	252	166	209	238	232.27	254	219	0.86	-0.218	0.390792	0.999993	0.0545	0.0693
	ENSMUSG00000029352	Crybb3	protein_coding	2333	41	32	96	84	56	26	16	60	42	37	85	79	52	25	20	58	49.71	55	47	0.86	-0.218	0.62598	0.999993	0.1641	0.1176
	ENSMUSG00000002668	Dennd1c	protein_coding	5109	43	54	107	91	72	48	21	64	44	62	95	86	67	47	26	62	60.95	67	58	0.86	-0.218	0.575573	0.999993	0.123	0.1106
	ENSMUSG00000098715	Gm28053	protein_coding	989	62	322	294	246	251	86	194	217	63	372	260	232	233	83	237	210	211.33	232	199	0.86	-0.217	0.618521	0.999993	0.169	0.0719
	ENSMUSG00000030034	Ino80b	protein_coding	1594	1226	1223	1189	1178	1000	1238	770	1169	1246	1413	1051	1112	929	1201	940	1132	1127.88	1237	1063	0.86	-0.218	0.211013	0.999993	0.0267	0.0361
	ENSMUSG00000036144	Meox2	protein_coding	2360	532	1283	1743	1241	1197	497	840	1357	540	1483	1540	1172	1112	482	1025	1314	1083.54	1188	1021	0.86	-0.218	0.493204	0.999993	0.0916	0.0366
	ENSMUSG00000056666	Retsat	protein_coding	3537	8429	7083	8152	5935	8618	6977	6360	6395	8563	8185	7205	5603	8008	6766	7763	6191	7285.47	7984	6866	0.86	-0.218	0.225522	0.999993	0.0293	0.0364
	ENSMUSG00000020486	Septin4	protein_coding	5432	1060	2714	3389	2744	2355	997	1763	2513	1077	3136	2995	2591	2188	967	2152	2433	2192.33	2403	2066	0.86	-0.218	0.493056	0.999993	0.0915	0.0308
	ENSMUSG00000019961	Tmpo	protein_coding	10998	725	1100	1488	1093	985	711	871	1100	737	1271	1315	1032	915	690	1063	1065	1010.93	1108	953	0.86	-0.217	0.318713	0.999993	0.0422	0.0376
	ENSMUSG00000027387	Zc3h8	protein_coding	1624	125	115	168	118	131	114	122	97	127	133	148	111	122	111	149	94	124.36	136	117	0.86	-0.218	0.413937	0.999993	0.0568	0.0875
	ENSMUSG00000034796	Cpne7	protein_coding	5268	59	65	144	120	74	50	68	65	60	75	127	113	69	48	83	63	79.85	87	75	0.859	-0.22	0.536615	0.999993	0.1033	0.1016
	ENSMUSG00000046546	Fam43a	protein_coding	3075	1359	3178	5737	4277	3139	1498	2448	3203	1381	3672	5070	4038	2917	1453	2988	3101	3077.44	3374	2899	0.859	-0.219	0.512027	0.999993	0.1014	0.0312
	ENSMUSG00000066442	Mthfs	protein_coding	7638	285	315	298	255	260	259	289	235	290	364	263	241	242	251	353	227	278.83	306	263	0.859	-0.219	0.370449	0.999993	0.0507	0.0645
	ENSMUSG00000020312	Shc2	protein_coding	5426	109	159	273	232	164	107	96	180	111	184	241	219	152	104	117	174	162.8	179	153	0.859	-0.22	0.496027	0.999993	0.089	0.0793
	ENSMUSG00000031596	Slc7a2	protein_coding	9135	43	65	121	70	79	25	55	96	44	75	107	66	73	24	67	93	68.69	75	65	0.859	-0.219	0.587859	0.999993	0.1343	0.1067
	ENSMUSG00000038895	Zfp653	protein_coding	4938	560	469	741	595	552	533	362	510	569	542	655	562	513	517	442	494	536.61	589	506	0.859	-0.22	0.266736	0.999993	0.0338	0.0491
	ENSMUSG00000056973	Ces1d	protein_coding	2369	57740	53677	54211	45680	62101	41710	46525	44561	58659	62025	47911	43127	57708	40449	56786	43138	51225.5	56198	48242	0.858	-0.22	0.211648	0.999993	0.0283	0.0316
	ENSMUSG00000041180	Hectd2	protein_coding	9066	399	292	406	307	373	250	323	314	405	337	359	290	347	242	394	304	334.84	367	315	0.858	-0.221	0.344364	0.999993	0.0466	0.0598
	ENSMUSG00000043943	Naalad2	protein_coding	4749	207	316	656	472	326	179	256	431	210	365	580	446	303	174	312	417	350.88	385	330	0.858	-0.222	0.506391	0.999993	0.0988	0.0587
	ENSMUSG00000052512	Nav2	protein_coding	32228	185	52	274	181	164	167	54	155	188	60	242	171	152	162	66	150	148.92	163	140	0.858	-0.221	0.572749	0.999993	0.1343	0.0819
	ENSMUSG00000026622	Nek2	protein_coding	4516	178	244	261	178	149	282	160	223	181	282	231	168	138	273	195	216	210.58	231	198	0.858	-0.221	0.431691	0.999993	0.0672	0.072
	ENSMUSG00000017969	Ptgis	protein_coding	2567	157	194	209	155	185	176	121	181	159	224	185	146	172	171	148	175	172.53	189	162	0.858	-0.221	0.385276	0.999993	0.0531	0.0777
	ENSMUSG00000041594	Tmtc4	protein_coding	8280	670	512	648	492	600	505	511	522	681	592	573	465	558	490	624	505	560.73	615	528	0.858	-0.22	0.273223	0.999993	0.035	0.0482
	ENSMUSG00000039021	Ttc16	protein_coding	6388	624	564	759	600	619	568	455	569	634	652	671	566	575	551	555	551	594.39	652	560	0.858	-0.22	0.237711	0.999993	0.0301	0.047
	ENSMUSG00000031016	Wee1	protein_coding	3419	294	554	368	279	274	271	540	381	299	640	325	263	255	263	659	369	384.1	421	362	0.858	-0.221	0.518479	0.999993	0.1037	0.0566
	ENSMUSG00000036898	Zfp157	protein_coding	8782	85	165	117	89	103	102	147	89	86	191	103	84	96	99	179	86	115.58	127	109	0.858	-0.221	0.520903	0.999993	0.0993	0.0899
	ENSMUSG00000032403	2300009A05Rik	protein_coding	2000	300	340	360	367	187	299	283	305	305	393	318	346	174	290	345	295	308.34	339	290	0.857	-0.223	0.388802	0.999993	0.0577	0.0619
	ENSMUSG00000019699	Akt3	protein_coding	5124	322	664	1067	753	622	322	484	743	327	767	943	711	578	312	591	719	618.58	679	582	0.857	-0.222	0.479084	0.999993	0.0884	0.0462
	ENSMUSG00000016493	Cd46	protein_coding	7603	48	61	81	63	79	33	42	58	49	70	72	59	73	32	51	56	57.89	64	54	0.857	-0.222	0.512406	0.999993	0.0881	0.1126
	ENSMUSG00000071637	Cebpd	protein_coding	3746	9985	11223	10531	9984	8369	8087	10330	8953	10144	12968	9307	9426	7777	7843	12608	8667	9842.57	10806	9264	0.857	-0.222	0.270815	0.999993	0.037	0.0374
	ENSMUSG00000032782	Cntrob	protein_coding	6660	329	202	437	276	315	287	224	267	334	233	386	261	293	278	273	258	289.67	318	273	0.857	-0.223	0.342036	0.999993	0.047	0.0635
	ENSMUSG00000051185	Fam174a	protein_coding	4814	1166	1465	1261	1259	1014	1096	1111	1187	1185	1693	1114	1189	942	1063	1356	1149	1211.35	1331	1140	0.857	-0.223	0.229445	0.999993	0.0306	0.0352
	ENSMUSG00000089984	Fbxo24	protein_coding	2512	64	59	73	65	66	51	39	64	65	68	65	61	61	49	48	62	59.93	66	56	0.857	-0.222	0.458203	0.999993	0.0656	0.1114
	ENSMUSG00000087385	Frg2f1	protein_coding	2760	205	197	203	185	217	176	160	141	208	228	179	175	202	171	195	136	186.76	205	176	0.857	-0.222	0.382236	0.999993	0.0535	0.0754
	ENSMUSG00000098794	Gm28038	protein_coding	378	550	524	536	498	554	456	429	402	559	605	474	470	515	442	524	389	497.24	546	468	0.857	-0.222	0.282529	0.999993	0.0369	0.0507
	ENSMUSG00000030895	Hpx	protein_coding	1499	613	641	490	675	436	817	227	466	623	741	433	637	405	792	277	451	544.93	599	512	0.857	-0.223	0.45422	0.999993	0.079	0.0488
	ENSMUSG00000036256	Igfbp7	protein_coding	1209	7779	14461	18211	16541	11230	7465	9849	13259	7903	16710	16095	15616	10436	7239	12021	12836	12357	13569	11630	0.857	-0.223	0.391224	0.999993	0.0613	0.0375
	ENSMUSG00000031750	Il34	protein_coding	1959	772	1103	1109	987	1007	687	743	928	784	1275	980	932	936	666	907	898	922.25	1013	868	0.857	-0.223	0.267491	0.999993	0.0357	0.039
	ENSMUSG00000005611	Mrvi1	protein_coding	6827	138	231	595	357	256	175	183	377	140	267	526	337	238	170	223	365	283.24	311	267	0.857	-0.223	0.534331	0.999993	0.1143	0.064
	ENSMUSG00000040331	Nsmce4a	protein_coding	5044	673	889	810	722	750	629	662	690	684	1027	716	682	697	610	808	668	736.43	809	693	0.857	-0.223	0.270864	0.999993	0.036	0.0429
	ENSMUSG00000022033	Pbk	protein_coding	1791	24	63	98	54	69	29	62	46	24	73	87	51	64	28	76	45	55.9	61	53	0.857	-0.222	0.593996	0.999993	0.1409	0.1139
	ENSMUSG00000028073	Pear1	protein_coding	6781	591	1076	1897	1520	1110	535	679	1253	600	1243	1677	1435	1031	519	829	1213	1068.43	1173	1005	0.857	-0.223	0.474606	0.999993	0.0877	0.0368
	ENSMUSG00000026094	Stk17b	protein_coding	5185	775	1377	1061	919	836	860	1082	969	787	1591	938	868	777	834	1321	938	1006.67	1105	948	0.857	-0.222	0.350976	0.999993	0.0508	0.0377
	ENSMUSG00000031075	Ano1	protein_coding	6322	241	465	1307	802	584	305	354	761	245	537	1155	757	543	296	432	737	587.71	646	553	0.856	-0.224	0.562073	0.999993	0.135	0.0472
	ENSMUSG00000037325	Bbs7	protein_coding	5390	261	215	251	204	229	251	147	227	265	248	222	193	213	243	179	220	222.93	245	210	0.856	-0.224	0.349698	0.999993	0.0481	0.0704
	ENSMUSG00000020015	Cdk17	protein_coding	6102	1006	1397	2278	1726	1396	1081	914	1592	1022	1614	2013	1630	1297	1048	1116	1541	1410.18	1550	1326	0.856	-0.225	0.301886	0.999993	0.0425	0.0335
	ENSMUSG00000040913	Fbxw4	protein_coding	3158	1762	1473	2072	1760	1361	1544	1151	1820	1790	1702	1831	1662	1265	1497	1405	1762	1614.22	1774	1518	0.856	-0.225	0.164758	0.999993	0.0233	0.0323
	ENSMUSG00000005947	Itgae	protein_coding	4581	203	132	110	128	167	167	91	103	206	153	97	121	155	162	111	100	138.09	152	130	0.856	-0.225	0.457764	0.999993	0.0766	0.0843
	ENSMUSG00000023411	Nfatc4	protein_coding	5808	212	242	628	459	342	162	186	375	215	280	555	433	318	157	227	363	318.54	350	300	0.856	-0.225	0.513479	0.999993	0.1048	0.061
	ENSMUSG00000027931	Npr1	protein_coding	4783	1146	2111	3837	2933	2415	1038	1240	2528	1164	2439	3391	2769	2244	1007	1513	2447	2121.91	2331	1996	0.856	-0.224	0.48008	0.999993	0.0914	0.0309
	ENSMUSG00000006542	Prkag3	protein_coding	3682	425	427	327	301	385	370	290	389	432	493	289	284	358	359	354	377	368.18	405	346	0.856	-0.224	0.348055	0.999993	0.049	0.0575
	ENSMUSG00000090733	Rps27	protein_coding	1043	2000	3969	2732	2781	2663	2209	2831	2261	2032	4586	2415	2626	2475	2142	3455	2189	2739.91	3011	2577	0.856	-0.224	0.35912	0.999993	0.0541	0.0308
	ENSMUSG00000003585	Sec14l2	protein_coding	3505	30	115	89	94	97	23	53	81	30	133	79	89	90	22	65	78	73.29	81	69	0.856	-0.224	0.625798	0.999993	0.1799	0.1046
	ENSMUSG00000022848	Slc49a4	protein_coding	5395	1915	2337	2229	1832	2056	1582	1874	2042	1945	2700	1970	1730	1911	1534	2287	1977	2006.8	2205	1888	0.856	-0.224	0.210876	0.999993	0.0288	0.031
	ENSMUSG00000029309	Sparcl1	protein_coding	2937	7981	20275	29745	22116	18067	7116	14713	20649	8108	23428	26289	20880	16789	6901	17958	19990	17542.8	19275	16504	0.856	-0.224	0.515986	0.999993	0.1083	0.0369
	ENSMUSG00000051351	Zfp46	protein_coding	5212	570	1060	1605	1487	833	748	733	826	579	1225	1418	1404	774	725	895	800	977.51	1074	920	0.856	-0.224	0.411608	0.999993	0.067	0.0381
	ENSMUSG00000039167	Adgrl4	protein_coding	5704	999	2927	3647	2696	2305	936	2256	2600	1015	3382	3223	2545	2142	908	2754	2517	2310.73	2540	2173	0.855	-0.225	0.516585	0.999993	0.1095	0.0307
	ENSMUSG00000032607	Amt	protein_coding	2437	150	111	152	133	133	111	106	109	152	128	134	126	124	108	129	106	125.84	138	119	0.855	-0.226	0.376142	0.999993	0.0517	0.0871
	ENSMUSG00000014592	Camta1	protein_coding	14570	445	697	602	525	496	498	546	457	452	805	532	496	461	483	666	442	542.23	596	510	0.855	-0.227	0.336404	0.999993	0.0489	0.0489
	ENSMUSG00000006360	Crip1	protein_coding	2280	665	2093	1935	1857	1198	979	1235	1576	676	2419	1710	1753	1113	949	1507	1526	1456.65	1602	1370	0.855	-0.225	0.452364	0.999993	0.0812	0.0332
	ENSMUSG00000038235	F11r	protein_coding	2663	3293	4084	4727	4655	4208	2486	2701	3548	3345	4719	4178	4395	3910	2411	3297	3435	3711.21	4081	3490	0.855	-0.226	0.265694	0.999993	0.0372	0.0321
	ENSMUSG00000022103	Gfra2	protein_coding	3539	66	116	139	51	121	57	110	116	67	134	123	48	112	55	134	112	98.3	108	92	0.855	-0.225	0.547306	0.999993	0.118	0.095
	ENSMUSG00000082815	Gm5678	protein_coding	939	242	185	151	154	171	183	173	157	246	214	133	145	159	177	211	152	179.75	198	169	0.855	-0.226	0.416019	0.999993	0.0648	0.0765
	ENSMUSG00000032609	Klhdc8b	protein_coding	8419	1685	1519	1607	1243	1685	1443	1297	1280	1712	1755	1420	1174	1566	1399	1583	1239	1481.03	1629	1392	0.855	-0.227	0.176483	0.999993	0.025	0.033
	ENSMUSG00000021731	Mrps30	protein_coding	6666	1868	1963	1976	1669	1724	1679	1700	1595	1898	2268	1746	1576	1602	1628	2075	1544	1792.18	1971	1685	0.855	-0.226	0.174541	0.999993	0.0247	0.0316
	ENSMUSG00000020092	Pald1	protein_coding	4535	1130	1828	2029	1577	1552	1122	1305	1642	1148	2112	1793	1489	1442	1088	1593	1590	1531.88	1684	1440	0.855	-0.226	0.262234	0.999993	0.0364	0.0327
	ENSMUSG00000032492	Pth1r	protein_coding	2925	201	577	458	491	320	253	321	433	204	667	405	464	297	245	392	419	386.62	425	363	0.855	-0.226	0.485918	0.999993	0.093	0.0564
	ENSMUSG00000060224	Pyroxd2	protein_coding	4815	326	180	326	219	321	262	213	166	331	208	288	207	298	254	260	161	250.89	276	236	0.855	-0.226	0.397855	0.999993	0.0614	0.0672
	ENSMUSG00000032125	Robo4	protein_coding	5302	1289	3123	5095	3679	3186	1394	2142	3117	1310	3609	4503	3473	2961	1352	2614	3017	2854.87	3141	2683	0.855	-0.227	0.485249	0.999993	0.096	0.0309
	ENSMUSG00000067586	S1pr3	protein_coding	4463	471	576	1936	1386	853	439	412	1072	478	666	1711	1309	793	426	503	1038	865.33	952	814	0.855	-0.227	0.554014	0.999993	0.1326	0.0401
	ENSMUSG00000020921	Tmem101	protein_coding	2021	270	358	318	270	331	274	254	249	274	414	281	255	308	266	310	241	293.54	323	276	0.855	-0.227	0.342413	0.999993	0.0485	0.0631
	ENSMUSG00000038260	Trpm4	protein_coding	10826	445	531	698	546	502	512	361	493	452	614	617	515	466	497	441	477	509.87	561	479	0.855	-0.226	0.263478	0.999993	0.0354	0.0502
	ENSMUSG00000074158	Zfp976	protein_coding	4995	161	116	180	130	148	107	112	156	164	134	159	123	138	104	137	151	138.55	152	131	0.855	-0.225	0.384932	0.999993	0.0542	0.0842
	ENSMUSG00000036186	Dipk1b	protein_coding	2476	1401	836	1191	981	1200	1153	720	890	1423	966	1053	926	1115	1118	879	862	1042.72	1147	980	0.854	-0.227	0.227704	0.999993	0.0314	0.0372
	ENSMUSG00000003644	Rps6ka1	protein_coding	4258	171	301	430	317	315	175	207	277	174	348	380	299	293	170	253	268	273.01	301	257	0.854	-0.228	0.4285	0.999993	0.0723	0.065
	ENSMUSG00000043079	Synpo	protein_coding	9533	520	676	1632	1202	773	542	464	1006	528	781	1442	1135	718	526	566	974	833.84	917	784	0.854	-0.227	0.457496	0.999993	0.084	0.0407
	ENSMUSG00000055912	Tmem150a	protein_coding	1548	551	442	704	566	533	451	370	506	560	511	622	534	495	437	452	490	512.65	564	482	0.854	-0.228	0.247284	0.999993	0.0336	0.0501
	ENSMUSG00000061393	Acvr2b	protein_coding	3928	114	102	140	86	138	100	86	100	116	118	124	81	128	97	105	97	108.2	119	102	0.853	-0.229	0.394827	0.999993	0.0572	0.0918
	ENSMUSG00000067370	B3galt4	protein_coding	1580	140	148	139	108	116	119	151	115	142	171	123	102	108	115	184	111	132.11	145	124	0.853	-0.229	0.423056	0.999993	0.0671	0.0857
	ENSMUSG00000061780	Cfd	protein_coding	922	115104	101012	73530	88087	85863	90913	82070	75494	116936	116722	64985	83164	79790	88165	100170	73083	90376.9	99548	84874	0.853	-0.23	0.233427	0.999993	0.034	0.0286
	ENSMUSG00000009876	Cox4i2	protein_coding	788	112	230	345	290	170	119	152	248	114	266	305	274	158	115	186	240	207.15	228	195	0.853	-0.23	0.504919	0.999993	0.1038	0.0724
	ENSMUSG00000034686	Prr7	protein_coding	1359	53	114	197	200	66	64	80	105	54	132	174	189	61	62	98	102	108.9	120	102	0.853	-0.23	0.57753	0.999993	0.1462	0.0916
	ENSMUSG00000039126	Prune2	protein_coding	20297	268	136	368	227	246	202	149	262	272	157	325	214	229	196	182	254	228.62	251	215	0.853	-0.229	0.401325	0.999993	0.0637	0.0697
	ENSMUSG00000028996	Rbp7	protein_coding	718	218	1398	695	712	526	328	1237	512	221	1615	614	672	489	318	1510	496	741.96	817	697	0.853	-0.23	0.642913	0.999993	0.2222	0.0428
	ENSMUSG00000052852	Reep1	protein_coding	4112	415	276	333	214	293	364	272	322	422	319	294	202	272	353	332	312	313.23	345	294	0.853	-0.23	0.356036	0.999993	0.0535	0.0615
	ENSMUSG00000025008	Tctn3	protein_coding	3273	272	217	284	208	233	307	139	232	276	251	251	196	217	298	170	225	235.37	259	221	0.853	-0.23	0.359653	0.999993	0.0532	0.0689
	ENSMUSG00000028329	Xpa	protein_coding	1894	854	681	915	752	663	783	548	770	868	787	809	710	616	759	669	745	745.36	821	700	0.853	-0.23	0.206714	0.999993	0.029	0.0427
	ENSMUSG00000024232	Bambi	protein_coding	5074	122	423	386	353	262	113	312	297	124	489	341	333	243	110	381	288	288.57	318	271	0.852	-0.231	0.560353	0.999993	0.1399	0.0636
	ENSMUSG00000020267	Hint1	protein_coding	872	2171	3264	2712	2341	2392	2252	2710	2029	2206	3772	2397	2210	2223	2184	3308	1964	2532.85	2792	2378	0.852	-0.231	0.281221	0.999993	0.0416	0.0307
	ENSMUSG00000043648	Pld6	protein_coding	1757	46	42	49	47	30	54	17	52	47	49	43	44	28	52	21	50	41.78	46	39	0.852	-0.231	0.535291	0.999993	0.1035	0.1241
	ENSMUSG00000039713	Plekhg5	protein_coding	5430	2094	3010	2881	2460	2439	1903	2206	2524	2127	3478	2546	2323	2266	1845	2693	2443	2465.26	2717	2314	0.852	-0.232	0.221936	0.999993	0.0324	0.0307
	ENSMUSG00000040723	Rcsd1	protein_coding	10131	217	1095	793	529	581	238	912	744	220	1265	701	499	540	231	1113	720	661.27	729	621	0.852	-0.232	0.606147	0.999993	0.1829	0.0449
	ENSMUSG00000073758	Sh3d21	protein_coding	2717	214	260	269	212	213	196	258	176	217	300	238	200	198	190	315	170	228.63	252	215	0.852	-0.232	0.38812	0.999993	0.0614	0.0698
	ENSMUSG00000094441	Zfp955a	protein_coding	3544	52	135	73	71	63	68	106	69	53	156	65	67	59	66	129	67	82.63	91	78	0.852	-0.232	0.555553	0.999993	0.129	0.1008
	ENSMUSG00000032131	Abcg4	protein_coding	5211	163	63	135	95	160	77	76	105	166	73	119	90	149	75	93	102	108.14	119	102	0.851	-0.233	0.474036	0.999993	0.088	0.0918
	ENSMUSG00000035783	Acta2	protein_coding	2196	13518	9410	7989	10090	8456	10700	7654	8060	13733	10874	7061	9526	7858	10377	9342	7803	9571.56	10556	8981	0.851	-0.233	0.2708	0.999993	0.0407	0.0373
	ENSMUSG00000040084	Bub1b	protein_coding	4275	70	117	228	138	143	86	88	129	71	135	202	130	133	83	107	125	123.33	136	116	0.851	-0.233	0.478324	0.999993	0.0908	0.0877
	ENSMUSG00000091811	Inafm1	protein_coding	1605	803	864	1127	1069	705	728	660	837	816	998	996	1009	655	706	806	810	849.55	937	797	0.851	-0.233	0.227406	0.999993	0.0327	0.0404
	ENSMUSG00000012705	Retn	protein_coding	1579	36978	35721	34619	29673	30097	32363	31011	31018	37567	41277	30596	28015	27968	31385	37850	30028	33085.6	36480	31049	0.851	-0.233	0.175754	0.999993	0.0269	0.034
	ENSMUSG00000018865	Sult4a1	protein_coding	2512	71	78	76	92	17	99	35	86	72	90	67	87	16	96	43	83	69.26	76	65	0.851	-0.233	0.598143	0.999993	0.164	0.1065
	ENSMUSG00000035493	Tgfbi	protein_coding	3771	1352	1526	2193	1626	1446	1281	1064	1840	1374	1763	1938	1535	1344	1242	1299	1781	1534.51	1692	1440	0.851	-0.232	0.190407	0.999993	0.028	0.0327
	ENSMUSG00000073434	Wdr90	protein_coding	8538	160	159	236	164	191	154	122	162	163	184	209	155	177	149	149	157	167.78	185	157	0.851	-0.232	0.354466	0.999993	0.0514	0.0785
	ENSMUSG00000062861	Zfp28	protein_coding	4976	167	212	209	144	202	122	198	172	170	245	185	136	188	118	242	167	181.19	200	170	0.851	-0.233	0.418863	0.999993	0.0706	0.0763
	ENSMUSG00000054519	Zfp867	protein_coding	3412	59	138	103	94	90	66	110	72	60	159	91	89	84	64	134	70	93.85	103	88	0.851	-0.232	0.515364	0.999993	0.1057	0.0965
	ENSMUSG00000029802	Abcg2	protein_coding	8153	309	1290	1216	1008	743	328	988	945	314	1491	1075	952	690	318	1206	915	870.02	960	816	0.85	-0.234	0.560277	0.999993	0.1459	0.04
	ENSMUSG00000031972	Acta1	protein_coding	1536	1619	1947	628	1226	1041	1252	1734	878	1645	2250	555	1157	967	1214	2116	850	1344.37	1483	1261	0.85	-0.234	0.4977	0.999993	0.1078	0.034
	ENSMUSG00000031189	Aff2	protein_coding	7267	154	64	81	78	107	118	37	97	156	74	72	74	99	114	45	94	91.07	101	85	0.85	-0.235	0.517076	0.999993	0.1094	0.0973
	ENSMUSG00000044548	Dact1	protein_coding	3761	135	244	456	284	299	160	171	263	137	282	403	268	278	155	209	255	248.32	274	233	0.85	-0.235	0.461097	0.999993	0.089	0.0675
	ENSMUSG00000040035	Disp2	protein_coding	9555	204	101	143	134	116	189	60	151	207	117	126	127	108	183	73	146	135.92	150	127	0.85	-0.234	0.468701	0.999993	0.0884	0.0847
	ENSMUSG00000040415	Dtx3	protein_coding	2572	1129	1286	2540	2066	1304	1219	863	1566	1147	1486	2245	1951	1212	1182	1053	1516	1473.95	1626	1383	0.85	-0.234	0.315404	0.999993	0.0488	0.0331
	ENSMUSG00000008398	Elk3	protein_coding	4550	768	1666	2427	1700	1566	954	942	1797	780	1925	2145	1605	1455	925	1150	1740	1465.63	1617	1375	0.85	-0.234	0.393295	0.999993	0.0677	0.0331
	ENSMUSG00000034037	Fgd5	protein_coding	6292	693	1373	2182	1656	1361	644	954	1407	704	1587	1928	1563	1265	625	1164	1362	1274.77	1406	1196	0.85	-0.234	0.424517	0.999993	0.0775	0.0346
	ENSMUSG00000101298	Gm28308	protein_coding	752	28	84	64	53	59	42	55	46	28	97	57	50	55	41	67	45	54.92	61	52	0.85	-0.235	0.537771	0.999993	0.1149	0.1147
	ENSMUSG00000025409	Mbd6	protein_coding	4455	2552	1113	2957	1959	2209	2002	1161	1996	2593	1286	2613	1850	2053	1941	1417	1932	1960.65	2164	1839	0.85	-0.235	0.278342	0.999993	0.0425	0.0311
	ENSMUSG00000053965	Pde5a	protein_coding	9831	71	182	238	159	156	102	77	216	72	210	210	150	145	99	94	209	148.73	164	139	0.85	-0.235	0.519742	0.999993	0.115	0.082
	ENSMUSG00000032841	Prr5l	protein_coding	4967	314	491	494	337	517	221	388	401	319	567	437	318	480	214	474	388	399.7	441	375	0.85	-0.234	0.409657	0.999993	0.071	0.0556
	ENSMUSG00000005718	Tfap4	protein_coding	2541	48	74	45	37	63	22	69	49	49	86	40	35	59	21	84	47	52.56	58	49	0.85	-0.235	0.576781	0.999993	0.143	0.1163
	ENSMUSG00000039530	Tusc3	protein_coding	3432	1071	1191	1165	1117	1031	942	875	985	1088	1376	1030	1055	958	914	1068	954	1055.2	1165	990	0.85	-0.235	0.172859	0.999993	0.0261	0.037
	ENSMUSG00000039967	Zfp292	protein_coding	9986	357	426	516	321	457	286	402	374	363	492	456	303	425	277	491	362	396.1	437	372	0.85	-0.235	0.33628	0.999993	0.0519	0.0558
	ENSMUSG00000059878	Zfp422	protein_coding	3625	270	432	372	230	300	271	407	317	274	499	329	217	279	263	497	307	333.08	367	313	0.85	-0.234	0.422515	0.999993	0.0749	0.06
	ENSMUSG00000009585	Apobec3	protein_coding	9454	227	572	598	517	412	228	422	415	231	661	529	488	383	221	515	402	428.62	474	402	0.849	-0.237	0.463446	0.999993	0.0927	0.054
	ENSMUSG00000052921	Arhgef15	protein_coding	6483	680	1478	2274	1708	1368	640	939	1641	691	1708	2010	1613	1271	621	1146	1589	1330.95	1470	1248	0.849	-0.236	0.44791	0.999993	0.0874	0.0341
	ENSMUSG00000063428	Ddo	protein_coding	8925	409	243	330	308	280	379	193	252	416	281	292	291	260	368	236	244	298.25	330	280	0.849	-0.235	0.339878	0.999993	0.0522	0.0627
	ENSMUSG00000072568	Lratd2	protein_coding	5926	214	448	583	377	410	180	378	411	217	518	515	356	381	175	461	398	377.63	417	354	0.849	-0.235	0.468157	0.999993	0.0935	0.0569
	ENSMUSG00000063160	Numbl	protein_coding	8673	1426	492	1373	1109	978	1105	428	1053	1449	569	1213	1047	909	1072	522	1019	974.98	1077	914	0.849	-0.237	0.393579	0.999993	0.0693	0.0382
	ENSMUSG00000023972	Ptk7	protein_coding	5384	86	100	239	204	133	72	55	137	87	116	211	193	124	70	67	133	124.99	138	117	0.849	-0.237	0.532366	0.999993	0.1236	0.0872
	ENSMUSG00000046667	Rbm12b1	protein_coding	3122	71	77	132	100	97	85	54	62	72	89	117	94	90	82	66	60	83.83	93	78	0.849	-0.237	0.440678	0.999993	0.0744	0.1
	ENSMUSG00000040152	Thbs1	protein_coding	6073	50746	28161	52497	35803	40047	43833	26684	39919	51554	32541	46397	33802	37214	42508	32569	38644	39403.6	43497	36947	0.849	-0.235	0.18981	0.999993	0.0294	0.0331
	ENSMUSG00000034800	Zfp661	protein_coding	5165	124	103	128	113	131	104	90	70	126	119	113	107	122	101	110	68	108.13	119	102	0.849	-0.236	0.398622	0.999993	0.0619	0.0919
	ENSMUSG00000045466	Zfp956	protein_coding	2968	105	129	93	89	103	77	120	80	107	149	82	84	96	75	146	77	102.03	113	96	0.849	-0.236	0.460197	0.999993	0.0833	0.0938
	ENSMUSG00000022863	Btg3	protein_coding	4014	535	650	947	706	595	517	530	666	544	751	837	667	553	501	647	645	643	711	603	0.848	-0.238	0.255888	0.999993	0.0386	0.0455
	ENSMUSG00000040260	Daam2	protein_coding	9769	613	744	2064	1318	989	583	508	1367	623	860	1824	1244	919	565	620	1323	997.35	1102	934	0.848	-0.238	0.467214	0.999993	0.0972	0.0378
	ENSMUSG00000028701	Lurap1	protein_coding	5886	369	243	479	331	294	281	257	366	375	281	423	312	273	273	314	354	325.65	360	305	0.848	-0.238	0.302223	0.999993	0.0457	0.0605
	ENSMUSG00000054364	Rhob	protein_coding	2349	25183	43819	31124	29285	25903	27110	36464	24914	25584	50634	27507	27648	24071	26291	44506	24118	31294.9	34575	29327	0.848	-0.238	0.338239	0.999993	0.0561	0.0343
	ENSMUSG00000055200	Sertad3	protein_coding	1329	199	363	335	283	241	228	254	283	202	419	296	267	224	221	310	274	276.74	306	259	0.848	-0.238	0.369937	0.999993	0.0608	0.0647
	ENSMUSG00000021969	Zdhhc20	protein_coding	7213	667	1243	1527	953	954	692	1073	1169	678	1436	1350	900	887	671	1310	1132	1045.27	1155	980	0.848	-0.237	0.348918	0.999993	0.0575	0.0372
	ENSMUSG00000096696	Zfp960	protein_coding	2667	72	122	70	61	72	72	94	83	73	141	62	58	67	70	115	80	83.17	92	78	0.848	-0.239	0.496374	0.999993	0.1002	0.1005
	ENSMUSG00000024451	Arap3	protein_coding	7967	1018	1845	3817	2826	2167	1032	1156	2211	1034	2132	3373	2668	2014	1001	1411	2140	1971.69	2180	1847	0.847	-0.239	0.456622	0.999993	0.0938	0.0311
	ENSMUSG00000074874	Ctla2b	protein_coding	1723	114	504	569	447	285	190	403	343	116	582	503	422	265	184	492	332	362.02	400	339	0.847	-0.24	0.554867	0.999993	0.1484	0.058
	ENSMUSG00000096966	Gm18336	protein_coding	2298	89	50	73	44	69	82	45	62	90	58	65	42	64	80	55	60	64.1	71	60	0.847	-0.24	0.459522	0.999993	0.0809	0.1091
	ENSMUSG00000107789	Gm44965	protein_coding	434	220	197	262	189	243	197	166	172	224	228	232	178	226	191	203	167	205.89	228	193	0.847	-0.239	0.320793	0.999993	0.0479	0.0726
	ENSMUSG00000042804	Gpr153	protein_coding	3909	189	298	604	424	291	190	189	440	192	344	534	400	270	184	231	426	322.72	357	302	0.847	-0.239	0.474882	0.999993	0.0991	0.0607
	ENSMUSG00000047669	Msl3l2	protein_coding	2140	185	150	234	179	158	203	124	143	188	173	207	169	147	197	151	138	171.32	189	160	0.847	-0.239	0.347889	0.999993	0.0535	0.0778
	ENSMUSG00000026525	Opn3	protein_coding	1913	1268	1151	1206	821	1271	1031	1108	923	1288	1330	1066	775	1181	1000	1352	894	1110.75	1228	1040	0.847	-0.239	0.224262	0.999993	0.0345	0.0363
	ENSMUSG00000030346	Rad51ap1	protein_coding	4813	36	95	121	96	77	37	68	79	37	110	107	91	72	36	83	76	76.35	85	72	0.847	-0.24	0.539567	0.999993	0.1269	0.1032
	ENSMUSG00000031480	Thsd1	protein_coding	4422	259	286	512	423	318	233	181	345	263	330	453	399	296	226	221	334	315.23	349	295	0.847	-0.24	0.371011	0.999993	0.0628	0.0613
	ENSMUSG00000019256	Ahr	protein_coding	6163	70	174	142	146	123	61	86	148	71	201	125	138	114	59	105	143	119.65	132	112	0.846	-0.241	0.502074	0.999993	0.1095	0.0887
	ENSMUSG00000053199	Arhgap20	protein_coding	12685	365	311	464	304	419	388	239	271	371	359	410	287	389	376	292	262	343.37	380	321	0.846	-0.242	0.294748	0.999993	0.0459	0.0592
	ENSMUSG00000025076	Casp7	protein_coding	4403	591	835	931	785	850	570	478	722	600	965	823	741	790	553	583	699	719.28	796	673	0.846	-0.241	0.257809	0.999993	0.04	0.0433
	ENSMUSG00000059674	Cdh24	protein_coding	3489	41	26	112	84	69	30	23	42	42	30	99	79	64	29	28	41	51.49	57	48	0.846	-0.24	0.589856	0.999993	0.1638	0.1164
	ENSMUSG00000030406	Gipr	protein_coding	3482	130	287	356	244	249	127	265	196	132	332	315	230	231	123	323	190	234.55	260	219	0.846	-0.242	0.474777	0.999993	0.1	0.0691
	ENSMUSG00000021760	Gpx8	protein_coding	1048	763	1059	1001	831	870	672	832	833	775	1224	885	785	808	652	1015	806	868.77	961	813	0.846	-0.241	0.23869	0.999993	0.037	0.04
	ENSMUSG00000038022	Mindy4	protein_coding	4785	170	142	169	130	171	126	128	130	173	164	149	123	159	122	156	126	146.51	162	137	0.846	-0.241	0.348879	0.999993	0.0534	0.0825
	ENSMUSG00000047250	Ptgs1	protein_coding	3884	149	301	467	383	308	139	141	342	151	348	413	362	286	135	172	331	274.71	304	257	0.846	-0.241	0.500232	0.999993	0.1128	0.0648
	ENSMUSG00000049775	Tmsb4x	protein_coding	1371	9875	27109	22480	22610	16511	11748	16455	18776	10032	31325	19868	21346	15343	11393	20084	18176	18446	20408	17268	0.846	-0.241	0.39865	0.999993	0.0743	0.0367
	ENSMUSG00000044949	Ubtd2	protein_coding	1012	289	286	341	319	200	286	222	279	294	330	301	301	186	277	271	270	278.86	308	261	0.846	-0.241	0.30974	0.999993	0.0476	0.0645
	ENSMUSG00000037907	Ankrd13b	protein_coding	3839	228	224	243	233	213	190	143	222	232	259	215	220	198	184	175	215	212.11	235	198	0.845	-0.243	0.310471	0.999993	0.0478	0.0718
	ENSMUSG00000028461	Ccdc107	protein_coding	1547	291	438	372	348	310	339	293	297	296	506	329	329	288	329	358	288	340.13	377	318	0.845	-0.243	0.314061	0.999993	0.0504	0.0595
	ENSMUSG00000053931	Cnn3	protein_coding	3037	1373	3436	4672	3873	2765	1376	2227	3198	1395	3970	4129	3657	2569	1334	2718	3096	2858.59	3165	2675	0.845	-0.243	0.447856	0.999993	0.0929	0.0309
	ENSMUSG00000027845	Dclre1b	protein_coding	8405	277	548	342	345	268	243	491	315	281	633	302	326	249	236	599	305	366.44	405	343	0.845	-0.243	0.471348	0.999993	0.1007	0.0577
	ENSMUSG00000043631	Ecm2	protein_coding	5677	293	494	801	551	507	198	354	624	298	571	708	520	471	192	432	604	474.49	526	444	0.845	-0.244	0.457551	0.999993	0.096	0.0517
	ENSMUSG00000029711	Epo	protein_coding	855	1957	1913	2427	2142	1308	2066	1294	2180	1988	2211	2145	2022	1215	2004	1579	2110	1909.34	2115	1786	0.845	-0.243	0.194421	0.999993	0.0316	0.0313
	ENSMUSG00000024911	Fibp	protein_coding	4133	1296	1184	1409	1208	1175	1153	963	1042	1317	1368	1245	1140	1092	1118	1175	1009	1183.08	1310	1107	0.845	-0.243	0.116746	0.999993	0.021	0.0355
	ENSMUSG00000056648	Hoxb8	protein_coding	2635	114	193	268	214	144	136	134	185	116	223	237	202	134	132	164	179	173.26	192	162	0.845	-0.244	0.409808	0.999993	0.0742	0.0775
	ENSMUSG00000040618	Pck2	protein_coding	7806	756	1368	1141	974	986	722	1027	967	768	1581	1008	920	916	700	1253	936	1010.35	1119	945	0.845	-0.244	0.300302	0.999993	0.0495	0.0376
	ENSMUSG00000033762	Recql4	protein_coding	4342	87	54	106	74	67	99	57	49	88	62	94	70	62	96	70	47	73.7	81	69	0.845	-0.243	0.448912	0.999993	0.0805	0.1043
	ENSMUSG00000034118	Tpst1	protein_coding	2789	781	2327	2377	1824	1935	754	1527	1808	793	2689	2101	1722	1798	731	1864	1750	1681.07	1861	1573	0.845	-0.242	0.45558	0.999993	0.0958	0.032
	ENSMUSG00000027750	Postn	protein_coding	8702	3041	7025	12035	8315	5879	3168	5495	7868	3089	8118	10636	7850	5463	3072	6707	7617	6569.1	7281	6142	0.844	-0.246	0.45811	0.999993	0.0998	0.0358
	ENSMUSG00000061119	Prcp	protein_coding	5497	557	1371	1302	1135	1079	597	769	1082	566	1584	1151	1072	1003	579	939	1047	992.5	1100	928	0.844	-0.245	0.372334	0.999993	0.0681	0.0379
	ENSMUSG00000069763	Tmem100	protein_coding	1767	370	300	281	382	256	245	229	258	376	347	248	361	238	238	280	250	292.04	324	273	0.844	-0.244	0.3225	0.999993	0.052	0.0633
	ENSMUSG00000043822	Adamtsl5	protein_coding	4722	110	207	303	289	207	82	99	210	112	239	268	273	192	80	121	203	185.95	206	174	0.843	-0.246	0.512338	0.999993	0.1236	0.0755
	ENSMUSG00000037032	Apbb1	protein_coding	4408	1048	836	1129	968	875	975	630	841	1065	966	998	914	813	946	769	814	910.52	1010	851	0.843	-0.246	0.153082	0.999993	0.026	0.0392
	ENSMUSG00000024726	Carnmt1	protein_coding	4807	609	605	688	564	511	478	548	584	619	699	608	532	475	464	669	565	578.87	642	541	0.843	-0.247	0.227688	0.999993	0.0366	0.0475
	ENSMUSG00000037419	Endod1	protein_coding	4645	1048	845	1264	872	1123	832	659	992	1065	976	1117	823	1044	807	804	960	949.57	1053	888	0.843	-0.246	0.163204	0.999993	0.0274	0.0386
	ENSMUSG00000092356	Gm20532	protein_coding	780	1508	2624	2815	2421	2272	1385	1598	2294	1532	3032	2488	2286	2111	1343	1950	2221	2120.41	2351	1982	0.843	-0.246	0.267866	0.999993	0.0444	0.0309
	ENSMUSG00000007836	Hnrnpa0	protein_coding	2678	4213	5366	6843	5651	4366	4096	3693	5531	4280	6201	6048	5335	4057	3972	4507	5354	4969.35	5510	4645	0.843	-0.246	0.187707	0.999993	0.0317	0.034
	ENSMUSG00000038622	Med30	protein_coding	1185	731	905	730	701	507	747	654	786	743	1046	645	662	471	724	798	761	731.26	811	683	0.843	-0.247	0.274317	0.999993	0.0453	0.043
	ENSMUSG00000026873	Phf19	protein_coding	5039	57	40	100	74	49	47	52	49	58	46	88	70	46	46	63	47	58.05	64	54	0.843	-0.247	0.462002	0.999993	0.0863	0.1125
	ENSMUSG00000005251	Ripk4	protein_coding	3591	111	521	53	86	80	76	559	164	113	602	47	81	74	74	682	159	228.99	254	214	0.843	-0.246	0.735177	0.999993	0.4804	0.0699
	ENSMUSG00000044349	Snhg11	protein_coding	8527	1896	1386	1434	1146	1797	1418	1385	953	1926	1602	1267	1082	1670	1375	1690	923	1441.89	1598	1348	0.843	-0.246	0.251961	0.999993	0.0413	0.0333
	ENSMUSG00000034520	Gjc1	protein_coding	5003	515	1057	887	631	718	472	772	913	523	1221	784	596	667	458	942	884	759.41	843	709	0.842	-0.249	0.370994	0.999993	0.0692	0.0423
	ENSMUSG00000059325	Hopx	protein_coding	1516	116	337	318	352	217	106	195	239	118	389	281	332	202	103	238	231	236.81	263	221	0.842	-0.247	0.508243	0.999993	0.1235	0.0688
	ENSMUSG00000030922	Lyrm1	protein_coding	7134	264	322	190	198	226	272	221	209	268	372	168	187	210	264	270	202	242.62	269	227	0.842	-0.248	0.375754	0.999993	0.0675	0.0682
	ENSMUSG00000033590	Myo5c	protein_coding	9697	98	77	130	56	92	69	111	90	100	89	115	53	85	67	135	87	91.41	101	85	0.842	-0.248	0.450134	0.999993	0.0874	0.0973
	ENSMUSG00000067629	Syngap1	protein_coding	6931	77	60	239	135	101	101	54	123	78	69	211	127	94	98	66	119	107.88	119	101	0.842	-0.249	0.500604	0.999993	0.1159	0.0918
	ENSMUSG00000038754	Elovl3	protein_coding	1975	24	76	133	33	85	65	75	60	24	88	118	31	79	63	92	58	69.07	77	65	0.841	-0.25	0.57005	0.999993	0.1636	0.1066
	ENSMUSG00000001517	Foxm1	protein_coding	5754	151	99	323	208	200	103	117	157	153	114	285	196	186	100	143	152	166.27	184	155	0.841	-0.25	0.446495	0.999993	0.0925	0.0787
	ENSMUSG00000060981	H4c8	protein_coding	470	1062	1696	1205	1109	1119	1156	1295	992	1079	1960	1065	1047	1040	1121	1581	960	1231.56	1368	1150	0.841	-0.25	0.266456	0.999993	0.0455	0.035
	ENSMUSG00000050587	Lrrc4c	protein_coding	4626	260	203	257	247	197	195	162	221	264	235	227	233	183	189	198	214	217.86	242	203	0.841	-0.25	0.293894	0.999993	0.0472	0.0711
	ENSMUSG00000052920	Prkg1	protein_coding	11036	72	149	210	169	139	71	82	151	73	172	186	160	129	69	100	146	129.34	144	121	0.841	-0.249	0.475493	0.999993	0.1038	0.0862
	ENSMUSG00000052031	Tagap1	protein_coding	2312	349	342	405	308	345	339	279	280	355	395	358	291	321	329	341	271	332.43	369	311	0.841	-0.251	0.247012	0.999993	0.0398	0.06
	ENSMUSG00000074207	Adh1	protein_coding	2233	7381	12485	9602	7509	9221	7119	10096	7948	7498	14427	8486	7089	8569	6904	12323	7694	9123.77	10137	8516	0.84	-0.251	0.29892	0.999993	0.0534	0.0372
	ENSMUSG00000044927	H1f10	protein_coding	1217	798	816	1031	695	744	819	655	815	811	943	911	656	691	794	799	789	799.38	888	746	0.84	-0.252	0.161346	0.999993	0.0283	0.0414
	ENSMUSG00000027412	Lpin3	protein_coding	3694	1002	965	1062	972	884	809	759	880	1018	1115	939	918	821	785	926	852	921.7	1024	860	0.84	-0.251	0.143726	0.999993	0.0258	0.0391
	ENSMUSG00000026387	Sctr	protein_coding	2012	320	202	222	188	311	199	226	125	325	233	196	177	289	193	276	121	226.38	251	211	0.84	-0.252	0.411152	0.999993	0.0817	0.07
	ENSMUSG00000071337	Tia1	protein_coding	15750	533	590	557	483	545	503	389	490	541	682	492	456	506	488	475	474	514.36	572	480	0.84	-0.252	0.209536	0.999993	0.0348	0.05
	ENSMUSG00000043602	Zfp3	protein_coding	2061	79	126	91	75	63	80	105	97	80	146	80	71	59	78	128	94	91.91	102	86	0.84	-0.251	0.456715	0.999993	0.0929	0.0972
	ENSMUSG00000048482	Bdnf	protein_coding	6217	183	172	172	135	98	172	162	173	186	199	152	127	91	167	198	167	160.9	179	150	0.839	-0.254	0.383115	0.999993	0.0713	0.0798
	ENSMUSG00000052273	Dnah3	protein_coding	14305	69	127	74	65	65	80	101	74	70	147	65	61	60	78	123	72	84.56	94	79	0.839	-0.254	0.481289	0.999993	0.1069	0.1
	ENSMUSG00000062209	Erbb4	protein_coding	12355	164	45	135	92	176	66	75	69	167	52	119	87	164	64	92	67	101.33	113	95	0.839	-0.254	0.514346	0.999993	0.1292	0.0938
	ENSMUSG00000035104	Eva1a	protein_coding	2805	86	153	264	205	116	72	135	166	87	177	233	194	108	70	165	161	149.27	166	140	0.839	-0.253	0.487517	0.999993	0.1146	0.0819
	ENSMUSG00000108011	Gm44596	protein_coding	647	91	138	182	141	91	108	88	152	92	159	161	133	85	105	107	147	123.72	137	115	0.839	-0.253	0.394577	0.999993	0.0729	0.0876
	ENSMUSG00000111184	Gm49661	protein_coding	339	136	95	106	81	93	98	99	103	138	110	94	76	86	95	121	100	102.51	114	96	0.839	-0.253	0.373091	0.999993	0.0637	0.0936
	ENSMUSG00000032718	Mansc1	protein_coding	2376	60	98	207	107	107	74	88	125	61	113	183	101	99	72	107	121	107.22	119	100	0.839	-0.253	0.455467	0.999993	0.0959	0.0921
	ENSMUSG00000022844	Pdia5	protein_coding	2771	345	436	575	527	370	367	203	473	350	504	508	498	344	356	248	458	408.18	454	381	0.839	-0.254	0.324831	0.999993	0.0583	0.0551
	ENSMUSG00000036745	Ttll7	protein_coding	8266	57	285	223	188	155	90	216	149	58	329	197	177	144	87	264	144	175.13	195	163	0.839	-0.254	0.557219	0.999993	0.1653	0.0773
	ENSMUSG00000031486	Adgra2	protein_coding	5775	297	462	1131	749	543	298	352	653	302	534	1000	707	505	289	430	632	549.71	612	513	0.838	-0.256	0.446907	0.999993	0.1015	0.0486
	ENSMUSG00000003378	Grik5	protein_coding	5168	129	151	232	155	158	135	107	164	131	174	205	146	147	131	131	159	153	170	143	0.838	-0.254	0.329197	0.999993	0.0557	0.0812
	ENSMUSG00000015980	Lrrc27	protein_coding	3637	890	662	813	608	750	816	586	576	904	765	719	574	697	791	715	558	715.35	796	667	0.838	-0.255	0.198774	0.999993	0.0345	0.0434
	ENSMUSG00000033855	Ston1	protein_coding	4521	89	298	263	193	229	77	238	177	90	344	232	182	213	75	290	171	199.84	222	186	0.838	-0.256	0.53267	0.999993	0.1484	0.0735
	ENSMUSG00000036944	Tmem71	protein_coding	2988	56	159	146	105	106	62	106	133	57	184	129	99	99	60	129	129	110.69	123	103	0.838	-0.255	0.482936	0.999993	0.112	0.0912
	ENSMUSG00000032854	Ugt8a	protein_coding	4536	100	88	68	99	22	143	31	79	102	102	60	93	20	139	38	76	78.78	88	73	0.838	-0.255	0.585495	0.999993	0.1869	0.1021
	ENSMUSG00000040867	Begain	protein_coding	4631	55	43	47	49	54	36	28	40	56	50	42	46	50	35	34	39	43.92	49	41	0.837	-0.257	0.439727	0.999993	0.0788	0.1224
	ENSMUSG00000033082	Clec1a	protein_coding	5180	92	429	335	267	280	116	301	251	93	496	296	252	260	112	367	243	265.05	295	247	0.837	-0.256	0.539075	0.999993	0.1552	0.0658
	ENSMUSG00000028713	Cyp4b1	protein_coding	2256	1645	4375	4639	3787	3032	1737	3089	3355	1671	5055	4100	3575	2818	1684	3770	3248	3240.25	3609	3019	0.837	-0.257	0.390114	0.999993	0.0816	0.0314
	ENSMUSG00000025934	Gsta3	protein_coding	4344	2541	3349	1881	2446	2340	1970	2828	1527	2581	3870	1662	2309	2174	1910	3452	1478	2429.74	2704	2265	0.837	-0.256	0.340237	0.999993	0.0653	0.0307
	ENSMUSG00000027364	Usp50	protein_coding	3105	58	120	75	71	102	47	73	73	59	139	66	67	95	46	89	71	78.88	88	74	0.837	-0.256	0.477144	0.999993	0.1059	0.1022
	ENSMUSG00000107002	0610012G03Rik	protein_coding	1445	1967	2642	2217	2319	1318	2218	1725	2160	1998	3053	1959	2189	1225	2151	2105	2091	2096.52	2337	1952	0.836	-0.259	0.224767	0.999993	0.0411	0.0309
	ENSMUSG00000032593	Amigo3	protein_coding	2543	120	83	128	87	111	110	45	117	122	96	113	82	103	107	55	113	98.89	110	92	0.836	-0.258	0.389543	0.999993	0.0726	0.0946
	ENSMUSG00000026630	Batf3	protein_coding	1597	24	58	59	52	48	41	35	24	24	67	52	49	45	40	43	23	42.87	48	40	0.836	-0.259	0.506779	0.999993	0.1165	0.1233
	ENSMUSG00000045414	Dipk2a	protein_coding	3950	2485	1383	2948	1984	2222	1657	1480	2092	2525	1598	2605	1873	2065	1607	1806	2025	2013.07	2243	1875	0.836	-0.258	0.157845	0.999993	0.0301	0.031
	ENSMUSG00000037358	Dipk2b	protein_coding	3499	50	179	224	172	148	58	118	139	51	207	198	162	138	56	144	135	136.29	152	127	0.836	-0.258	0.528139	0.999993	0.1462	0.0847
	ENSMUSG00000028467	Gba2	protein_coding	4481	600	1013	936	750	872	576	707	714	610	1171	827	708	810	559	863	691	779.81	869	726	0.836	-0.259	0.254796	0.999993	0.0459	0.0419
	ENSMUSG00000057751	Megf6	protein_coding	7877	85	61	260	174	139	41	25	181	86	70	230	164	129	40	31	175	115.7	129	108	0.836	-0.258	0.618049	0.999993	0.2365	0.0895
	ENSMUSG00000043458	Pcdhb12	protein_coding	3034	43	60	55	60	50	35	40	40	44	69	49	57	46	34	49	39	48.28	54	45	0.836	-0.258	0.443752	0.999993	0.0831	0.1191
	ENSMUSG00000020525	Ppm1d	protein_coding	3173	373	487	640	449	459	332	439	407	379	563	566	424	427	322	536	394	451.19	503	421	0.836	-0.258	0.270816	0.999993	0.0479	0.0528
	ENSMUSG00000052133	Sema5b	protein_coding	7080	40	54	148	69	87	36	25	118	41	62	131	65	81	35	31	114	69.94	78	65	0.836	-0.259	0.566764	0.999993	0.1739	0.1059
	ENSMUSG00000021892	Sh3bp5	protein_coding	3194	1130	3830	3686	2692	2907	1252	2622	2742	1148	4426	3258	2542	2701	1214	3200	2654	2642.89	2944	2462	0.836	-0.258	0.4435	0.999993	0.1028	0.0308
	ENSMUSG00000047963	Stbd1	protein_coding	2221	354	413	200	267	272	317	320	216	360	477	177	252	253	307	391	209	303.19	338	282	0.836	-0.258	0.399064	0.999993	0.0821	0.0624
	ENSMUSG00000028766	Alpl	protein_coding	4033	315	257	493	455	228	281	152	378	320	297	436	430	212	273	186	366	314.76	351	293	0.835	-0.259	0.370608	0.999993	0.0736	0.0613
	ENSMUSG00000033436	Armcx2	protein_coding	4532	236	378	957	616	490	227	263	559	240	437	846	582	455	220	321	541	455.19	508	424	0.835	-0.26	0.46995	0.999993	0.1163	0.0526
	ENSMUSG00000109293	Dcst2	protein_coding	2285	440	357	417	325	396	413	250	339	447	413	369	307	368	401	305	328	367.09	410	342	0.835	-0.26	0.23898	0.999993	0.0417	0.0576
	ENSMUSG00000067818	Myl9	protein_coding	1162	847	2272	2625	2311	1485	894	1569	1790	860	2625	2320	2182	1380	867	1915	1733	1735.31	1935	1615	0.835	-0.261	0.402641	0.999993	0.0881	0.0318
	ENSMUSG00000009394	Syn2	protein_coding	7031	530	680	444	509	355	416	664	376	538	786	392	481	330	403	810	364	513.11	572	478	0.835	-0.261	0.382667	0.999993	0.0796	0.0501
	ENSMUSG00000039199	Zdhhc1	protein_coding	4219	1080	1109	1242	1023	1081	978	776	1005	1097	1281	1098	966	1005	948	947	973	1039.4	1159	968	0.835	-0.259	0.11152	0.999993	0.0233	0.0372
	ENSMUSG00000004609	Cd33	protein_coding	7771	65	76	96	61	78	45	77	67	66	88	85	58	72	44	94	65	71.41	80	67	0.834	-0.262	0.416288	0.999993	0.0813	0.1055
	ENSMUSG00000111842	Gm49318	protein_coding	727	237	206	369	270	219	232	183	220	241	238	326	255	204	225	223	213	240.58	268	224	0.834	-0.262	0.269181	0.999993	0.0473	0.0683
	ENSMUSG00000069227	Gprin1	protein_coding	4348	80	73	83	70	48	93	36	89	81	84	73	66	45	90	44	86	71.25	79	66	0.834	-0.263	0.431295	0.999993	0.0881	0.1055
	ENSMUSG00000005672	Kit	protein_coding	8911	331	851	867	683	657	297	626	611	336	983	766	645	611	288	764	591	623.1	695	580	0.834	-0.262	0.416499	0.999993	0.0935	0.0461
	ENSMUSG00000040488	Ltbp4	protein_coding	6463	5196	7398	20103	12739	10140	4896	4958	12037	5279	8549	17767	12027	9423	4748	6051	11653	9437.01	10532	8780	0.834	-0.262	0.446006	0.999993	0.1082	0.0373
	ENSMUSG00000048481	Mypop	protein_coding	2655	131	198	201	165	135	160	119	173	133	229	178	156	125	155	145	167	161.08	180	150	0.834	-0.262	0.329929	0.999993	0.0597	0.0797
	ENSMUSG00000019970	Sgk1	protein_coding	4903	5316	13426	10520	8632	7932	6282	9987	8475	5401	15514	9298	8150	7371	6092	12190	8204	9027.35	10071	8401	0.834	-0.261	0.353342	0.999993	0.0724	0.0372
	ENSMUSG00000032735	Ablim3	protein_coding	4535	2080	6440	9080	5994	5439	2262	5020	5547	2113	7442	8025	5659	5054	2194	6127	5370	5247.93	5860	4881	0.833	-0.264	0.456758	0.999993	0.1146	0.0343
	ENSMUSG00000059554	Ccdc28a	protein_coding	2964	127	175	166	120	135	138	166	92	129	202	147	113	125	134	203	89	142.77	159	133	0.833	-0.264	0.386181	0.999993	0.0776	0.0833
	ENSMUSG00000022048	Dpysl2	protein_coding	4520	362	661	857	634	480	447	406	671	368	764	757	599	446	433	496	650	564.02	630	525	0.833	-0.263	0.305138	0.999993	0.0584	0.0481
	ENSMUSG00000039114	Nrn1	protein_coding	2249	75	58	123	86	82	45	82	52	76	67	109	81	76	44	100	50	75.42	84	70	0.833	-0.263	0.443098	0.999993	0.0949	0.1036
	ENSMUSG00000024620	Pdgfrb	protein_coding	5478	1888	2428	6871	4346	3069	1789	1784	4266	1918	2806	6073	4103	2852	1735	2177	4130	3224.18	3599	2999	0.833	-0.263	0.426217	0.999993	0.0994	0.0313
	ENSMUSG00000048200	Cracr2b	protein_coding	2764	719	1690	1416	1109	1026	596	1529	1047	730	1953	1251	1047	953	578	1866	1014	1174.12	1311	1092	0.832	-0.265	0.405328	0.999993	0.0918	0.0356
	ENSMUSG00000032359	Ctsh	protein_coding	4499	430	1165	1188	874	864	575	708	907	437	1346	1050	825	803	558	864	878	845.1	944	786	0.832	-0.265	0.342379	0.999993	0.0702	0.0405
	ENSMUSG00000078502	Gm13212	protein_coding	3595	37	52	66	41	24	74	31	47	38	60	58	39	22	72	38	45	46.51	52	43	0.832	-0.265	0.493774	0.999993	0.1166	0.1203
	ENSMUSG00000029627	Zkscan14	protein_coding	3621	132	220	200	153	172	183	126	152	134	254	177	144	160	177	154	147	168.47	188	156	0.832	-0.265	0.334612	0.999993	0.0628	0.0784
	ENSMUSG00000034795	Ccdc122	protein_coding	1985	419	437	411	323	338	388	338	397	426	505	363	305	314	376	413	384	385.76	431	358	0.831	-0.267	0.235676	0.999993	0.0436	0.0564
	ENSMUSG00000025279	Dnase1l3	protein_coding	5151	62	95	165	105	113	69	57	104	63	110	146	99	105	67	70	101	94.99	106	88	0.831	-0.267	0.413048	0.999993	0.0868	0.0959
	ENSMUSG00000022505	Emp2	protein_coding	8644	561	519	1035	729	694	379	477	625	570	600	915	688	645	368	582	605	621.54	695	578	0.831	-0.267	0.270691	0.999993	0.0522	0.0461
	ENSMUSG00000025956	Mettl21a	protein_coding	3005	566	490	445	436	428	451	374	435	575	566	393	412	398	437	456	421	457.35	511	425	0.831	-0.267	0.206508	0.999993	0.0386	0.0525
	ENSMUSG00000032221	Mns1	protein_coding	5363	67	99	128	108	77	94	56	78	68	114	113	102	72	91	68	76	88.02	98	82	0.831	-0.268	0.379269	0.999993	0.0737	0.0984
	ENSMUSG00000006675	P4htm	protein_coding	3890	40	62	70	56	60	30	31	67	41	72	62	53	56	29	38	65	51.82	58	48	0.831	-0.266	0.455994	0.999993	0.0979	0.1165
	ENSMUSG00000030711	Sult1a1	protein_coding	1507	2661	7795	4116	4073	3965	2940	6162	3478	2703	9007	3638	3845	3685	2851	7521	3367	4577.17	5116	4254	0.831	-0.266	0.44255	0.999993	0.1097	0.0334
	ENSMUSG00000029859	Epha1	protein_coding	3928	207	105	146	139	140	142	86	137	210	121	129	131	130	138	105	133	137.16	153	127	0.83	-0.269	0.331202	0.999993	0.0628	0.0844
	ENSMUSG00000032491	Nradd	protein_coding	1817	64	77	82	69	89	39	54	63	65	89	72	65	83	38	66	61	67.38	75	63	0.83	-0.27	0.406018	0.999993	0.0816	0.1074
	ENSMUSG00000027071	P2rx3	protein_coding	2789	156	151	178	144	143	131	107	156	158	174	157	136	133	127	131	151	145.97	163	136	0.83	-0.269	0.279759	0.999993	0.0499	0.0826
	ENSMUSG00000021902	Phf7	protein_coding	5284	149	318	224	216	216	162	197	194	151	367	198	204	201	157	240	188	213.35	239	198	0.83	-0.269	0.367859	0.999993	0.0771	0.0717
	ENSMUSG00000075702	Selenom	protein_coding	1481	246	686	700	659	548	255	373	478	250	793	619	622	509	247	455	463	494.75	554	459	0.83	-0.269	0.413856	0.999993	0.0971	0.0508
	ENSMUSG00000058886	Deaf1	protein_coding	4389	1083	1115	1168	991	1058	1033	741	927	1100	1288	1032	936	983	1002	904	897	1017.91	1140	944	0.829	-0.271	0.102962	0.999993	0.0243	0.0375
	ENSMUSG00000016087	Fli1	protein_coding	3486	761	1751	2383	1811	1502	795	1086	1621	773	2023	2106	1710	1396	771	1326	1569	1459.22	1634	1354	0.829	-0.271	0.344809	0.999993	0.0745	0.0332
	ENSMUSG00000046916	Myct1	protein_coding	2845	222	627	883	636	542	229	430	558	226	725	780	600	504	222	525	540	515.21	577	478	0.829	-0.27	0.446129	0.999993	0.1133	0.05
	ENSMUSG00000036615	Rfxap	protein_coding	2242	571	786	767	636	516	546	564	716	580	908	678	600	480	529	688	693	644.65	722	598	0.829	-0.271	0.213626	0.999993	0.0419	0.0454
	ENSMUSG00000040740	Slc25a34	protein_coding	2670	36	72	69	51	50	44	59	42	37	83	61	48	46	43	72	41	53.84	60	50	0.829	-0.271	0.445068	0.999993	0.0964	0.1153
	ENSMUSG00000045064	Zc2hc1c	protein_coding	4632	29	42	69	65	38	30	24	38	29	49	61	61	35	29	29	37	41.35	46	38	0.829	-0.27	0.480488	0.999993	0.1108	0.1244
	ENSMUSG00000003344	Btbd2	protein_coding	3586	1558	1335	1723	1287	1564	1221	1074	1284	1583	1543	1523	1215	1453	1184	1311	1243	1381.83	1550	1281	0.827	-0.274	0.0746554	0.999993	0.0209	0.0337
	ENSMUSG00000056679	Gpr173	protein_coding	5109	81	90	57	85	42	75	69	51	82	104	50	80	39	73	84	49	70.28	79	65	0.827	-0.274	0.44006	0.999993	0.1013	0.1061
	ENSMUSG00000030725	Lipt2	protein_coding	1663	179	200	238	204	148	168	146	194	182	231	210	193	138	163	178	188	185.29	208	172	0.827	-0.274	0.275547	0.999993	0.0523	0.0756
	ENSMUSG00000038644	Pold1	protein_coding	4859	429	442	627	450	517	314	346	450	436	511	554	425	480	305	422	436	446.05	500	414	0.827	-0.275	0.213716	0.999993	0.0424	0.0531
	ENSMUSG00000027338	Prnd	protein_coding	3211	422	784	1551	956	904	314	617	958	429	906	1371	903	840	305	753	927	804.13	902	746	0.827	-0.275	0.426569	0.999993	0.108	0.0413
	ENSMUSG00000030515	Tarsl2	protein_coding	6741	354	289	369	251	286	287	300	268	360	334	326	237	266	278	366	259	303.3	340	281	0.827	-0.274	0.233328	0.999993	0.0451	0.0623
	ENSMUSG00000033032	Afap1l1	protein_coding	3680	885	2436	3217	2436	1927	832	1726	2095	899	2815	2843	2300	1791	807	2107	2028	1948.66	2186	1807	0.826	-0.275	0.410093	0.999993	0.1014	0.0312
	ENSMUSG00000038776	Ephx1	protein_coding	1950	3650	4043	3825	4712	2877	2946	2363	3433	3708	4672	3381	4449	2674	2857	2884	3323	3493.38	3920	3237	0.826	-0.276	0.16475	0.999993	0.0358	0.0317
	ENSMUSG00000031613	Hpgd	protein_coding	1683	2638	6050	2521	2805	1982	2998	4855	3160	2680	6991	2228	2648	1842	2907	5926	3059	3535.15	3966	3276	0.826	-0.276	0.440865	0.999993	0.1166	0.0318
	ENSMUSG00000036111	Lmo1	protein_coding	1552	941	1109	1023	1001	602	890	905	881	956	1281	904	945	559	863	1105	853	933.33	1047	865	0.826	-0.276	0.207446	0.999993	0.0427	0.0389
	ENSMUSG00000037936	Scarb1	protein_coding	8500	4881	8105	13257	8763	8213	4265	5803	9011	4959	9366	11716	8273	7632	4136	7083	8723	7736.02	8680	7169	0.826	-0.276	0.301448	0.999993	0.065	0.0367
	ENSMUSG00000030616	Sytl2	protein_coding	13948	44	95	77	70	79	30	46	83	45	110	68	66	73	29	56	80	65.95	74	61	0.826	-0.276	0.469212	0.999993	0.1184	0.1082
	ENSMUSG00000020566	Atp6v1c2	protein_coding	2174	68	90	96	83	79	73	55	66	69	104	85	78	73	71	67	64	76.44	86	71	0.825	-0.278	0.339474	0.999993	0.0647	0.1032
	ENSMUSG00000098004	Gm27027	protein_coding	547	580	739	1358	1060	618	645	538	802	589	854	1200	1001	574	626	657	776	784.62	881	727	0.825	-0.278	0.256674	0.999993	0.0538	0.0418
	ENSMUSG00000029298	Gbp9	protein_coding	5173	355	530	1791	1508	1025	412	227	474	361	612	1583	1424	952	400	277	459	758.46	852	702	0.824	-0.279	0.554004	0.999993	0.2015	0.0423
	ENSMUSG00000020826	Nos2	protein_coding	4439	281	653	1013	753	591	271	419	645	285	755	895	711	549	263	511	624	574.26	645	532	0.824	-0.279	0.407787	0.999993	0.102	0.0477
	ENSMUSG00000042684	Npl	protein_coding	2961	849	587	703	745	375	891	569	373	863	678	621	703	348	864	694	361	641.7	721	594	0.824	-0.278	0.331093	0.999993	0.0735	0.0455
	ENSMUSG00000079484	Phyhd1	protein_coding	2657	1403	1394	1312	1168	1388	1062	1151	966	1425	1611	1160	1103	1290	1030	1405	935	1244.76	1399	1153	0.824	-0.279	0.124674	0.999993	0.0294	0.0349
	ENSMUSG00000038618	Rassf7	protein_coding	2154	115	205	95	96	129	99	172	87	117	237	84	91	120	96	210	84	129.79	146	120	0.824	-0.28	0.4576	0.999993	0.122	0.0863
	ENSMUSG00000053559	Smagp	protein_coding	1464	162	563	694	613	339	188	306	529	165	651	613	579	315	182	373	512	423.77	476	392	0.824	-0.279	0.480842	0.999993	0.141	0.0542
	ENSMUSG00000034911	Ushbp1	protein_coding	6461	1045	3709	3906	3140	2754	1196	2258	2730	1062	4286	3452	2964	2559	1160	2756	2643	2610.24	2933	2416	0.824	-0.28	0.417528	0.999993	0.1083	0.0307
	ENSMUSG00000031204	Asb12	protein_coding	1594	57	42	50	40	48	43	40	35	58	49	44	38	45	42	49	34	44.68	50	42	0.823	-0.281	0.388087	0.999993	0.0749	0.1218
	ENSMUSG00000024526	Cidea	protein_coding	1115	2528	1286	2473	1421	2463	1468	1667	1521	2568	1486	2186	1342	2289	1424	2035	1472	1850.12	2080	1712	0.823	-0.281	0.194956	0.999993	0.0425	0.0314
	ENSMUSG00000010461	Eya4	protein_coding	9419	374	130	255	230	194	244	129	253	380	150	225	217	180	237	157	245	223.99	252	207	0.823	-0.281	0.35325	0.999993	0.0793	0.0703
	ENSMUSG00000022577	Ly6h	protein_coding	4227	472	380	613	406	458	391	331	426	480	439	542	383	426	379	404	412	433.11	487	401	0.823	-0.281	0.171037	0.999993	0.0362	0.0538
	ENSMUSG00000031481	Tpte	protein_coding	2758	50	56	68	65	26	70	34	47	51	65	60	61	24	68	41	45	52	59	48	0.823	-0.281	0.437534	0.999993	0.1015	0.1164
	ENSMUSG00000050666	Vstm4	protein_coding	2745	813	861	1159	940	947	462	716	839	826	995	1024	887	880	448	874	812	843.35	948	780	0.823	-0.282	0.209017	0.999993	0.0448	0.0405
	ENSMUSG00000063488	Zkscan7	protein_coding	7253	160	172	155	133	129	106	162	143	163	199	137	126	120	103	198	138	147.84	166	137	0.823	-0.28	0.327452	0.999993	0.0681	0.0823
	ENSMUSG00000034255	Arhgap27	protein_coding	6415	595	1436	1689	1339	1101	601	881	1240	604	1659	1493	1264	1023	583	1075	1200	1112.79	1252	1029	0.822	-0.283	0.325292	0.999993	0.0747	0.0363
	ENSMUSG00000048826	Dact2	protein_coding	3379	20	89	24	43	65	12	24	56	20	103	21	41	60	12	29	54	42.56	48	39	0.822	-0.283	0.608649	0.999993	0.2575	0.1238
	ENSMUSG00000027669	Gnb4	protein_coding	12692	342	1118	1177	844	793	301	780	923	347	1292	1040	797	737	292	952	894	793.84	893	734	0.822	-0.283	0.44312	0.999993	0.123	0.0416
	ENSMUSG00000040270	Bach2	protein_coding	9940	63	102	143	134	128	35	52	81	64	118	126	127	119	34	63	78	91.19	103	84	0.821	-0.284	0.471636	0.999993	0.1319	0.0972
	ENSMUSG00000038168	P3h2	protein_coding	3721	285	339	674	471	374	265	233	427	290	392	596	445	348	257	284	413	377.99	426	349	0.821	-0.285	0.299225	0.999993	0.0664	0.0569
	ENSMUSG00000031681	Smad1	protein_coding	6262	1111	1759	1941	1492	1365	1109	1264	1424	1129	2033	1715	1409	1268	1075	1543	1379	1443.82	1626	1335	0.821	-0.284	0.144217	0.999993	0.034	0.0333
	ENSMUSG00000034771	Tle2	protein_coding	6221	225	207	244	278	197	187	100	191	229	239	216	262	183	181	122	185	202.16	228	187	0.821	-0.284	0.29769	0.999993	0.0631	0.0731
	ENSMUSG00000079168	Cd209g	protein_coding	3610	24	125	69	24	81	45	76	82	24	144	61	23	75	44	93	79	67.94	76	63	0.82	-0.286	0.567014	0.999993	0.2135	0.1074
	ENSMUSG00000020728	Cep112	protein_coding	6175	117	149	147	103	121	102	117	128	119	172	130	97	112	99	143	124	124.53	140	115	0.82	-0.286	0.294821	0.999993	0.0603	0.0875
	ENSMUSG00000040631	Dok4	protein_coding	3054	499	957	1052	827	799	458	531	887	507	1106	930	781	742	444	648	859	752.09	848	695	0.82	-0.286	0.273832	0.999993	0.0612	0.0425
	ENSMUSG00000039735	Fnbp1l	protein_coding	12376	413	1174	1427	933	925	419	971	849	420	1357	1261	881	860	406	1185	822	898.89	1013	831	0.82	-0.286	0.396647	0.999993	0.1027	0.0395
	ENSMUSG00000090799	Klhl33	protein_coding	6300	137	199	175	159	147	80	208	102	139	230	155	150	137	78	254	99	155.09	175	144	0.82	-0.286	0.418058	0.999993	0.1075	0.0809
	ENSMUSG00000020844	Nxn	protein_coding	3239	230	772	769	674	536	318	387	568	234	892	680	636	498	308	472	550	533.8	602	493	0.82	-0.287	0.388705	0.999993	0.0996	0.0492
	ENSMUSG00000045114	Prrt2	protein_coding	3159	48	91	239	141	113	101	58	96	49	105	211	133	105	98	71	93	108.12	122	100	0.82	-0.285	0.456289	0.999993	0.1256	0.0917
	ENSMUSG00000038543	BC028528	protein_coding	1402	75	285	280	255	221	82	126	218	76	329	247	241	205	80	154	211	192.93	217	178	0.819	-0.288	0.480138	0.999993	0.1471	0.0745
	ENSMUSG00000109941	Exosc6	protein_coding	1326	269	326	413	375	260	282	212	266	273	377	365	354	242	273	259	258	300.05	338	277	0.819	-0.288	0.222993	0.999993	0.0476	0.0626
	ENSMUSG00000021260	Hhipl1	protein_coding	5601	56	112	63	82	64	50	63	69	57	129	56	77	59	48	77	67	71.38	81	66	0.819	-0.288	0.415014	0.999993	0.1001	0.1056
	ENSMUSG00000026770	Il2ra	protein_coding	5711	169	181	196	174	138	190	99	162	172	209	173	164	128	184	121	157	163.56	185	151	0.819	-0.289	0.270473	0.999993	0.0569	0.0792
	ENSMUSG00000087403	Kantr	protein_coding	5089	121	101	99	69	79	80	111	99	123	117	87	65	73	78	135	96	96.82	109	89	0.819	-0.288	0.355697	0.999993	0.0786	0.0955
	ENSMUSG00000046694	Tent5b	protein_coding	2287	17	138	36	61	39	20	115	32	17	159	32	58	36	19	140	31	61.64	69	57	0.819	-0.288	0.651429	0.999993	0.3568	0.1111
	ENSMUSG00000027993	Trim2	protein_coding	19751	142	251	339	273	236	107	153	241	144	290	300	258	219	104	187	233	216.85	245	200	0.819	-0.289	0.372354	0.999993	0.0914	0.0712
	ENSMUSG00000047843	Bri3	protein_coding	1648	2081	2264	2351	2514	1293	1971	1343	2226	2114	2616	2078	2373	1202	1911	1639	2155	2011.08	2269	1856	0.818	-0.29	0.156925	0.999993	0.0378	0.031
	ENSMUSG00000004473	Clec11a	protein_coding	2978	41	111	100	62	78	74	46	95	42	128	88	59	72	72	56	92	76.15	86	70	0.818	-0.29	0.419736	0.999993	0.1052	0.1033
	ENSMUSG00000031383	Dusp9	protein_coding	2722	894	1092	775	703	1016	946	500	777	908	1262	685	664	944	917	610	752	842.84	952	777	0.818	-0.29	0.197621	0.999993	0.0452	0.0405
	ENSMUSG00000027102	Hoxd8	protein_coding	2744	269	512	535	376	395	282	333	435	273	592	473	355	367	273	406	421	395.1	446	364	0.818	-0.29	0.269675	0.999993	0.0606	0.0559
	ENSMUSG00000079003	Samd1	protein_coding	2564	643	529	863	622	570	558	390	651	653	611	763	587	530	541	476	630	598.94	676	553	0.818	-0.29	0.143309	0.999993	0.0342	0.0468
	ENSMUSG00000071178	Serpina1b	protein_coding	2415	46	64	41	32	42	55	45	37	47	74	36	30	39	53	55	36	46.28	52	43	0.818	-0.29	0.425967	0.999993	0.0999	0.1208
	ENSMUSG00000038156	Spon1	protein_coding	10382	272	440	969	703	447	266	259	605	276	508	856	664	415	258	316	586	485	547	448	0.818	-0.289	0.403948	0.999993	0.1077	0.0512
	ENSMUSG00000110170	St6galnac2	protein_coding	1683	83	228	304	238	146	82	189	176	84	263	269	225	136	80	231	170	182.18	205	168	0.818	-0.29	0.456254	0.999993	0.1331	0.0761
	ENSMUSG00000037852	Cpe	protein_coding	2609	593	1666	2157	1769	919	605	1073	1672	602	1925	1906	1670	854	587	1310	1619	1309.12	1478	1208	0.817	-0.291	0.40347	0.999993	0.1104	0.0343
	ENSMUSG00000073422	H2-Ke6	protein_coding	1643	2021	1864	2197	1788	1751	1488	1636	1670	2053	2154	1942	1688	1627	1443	1997	1617	1815.06	2050	1674	0.817	-0.292	0.0654876	0.999993	0.0224	0.0315
	ENSMUSG00000035686	Thrsp	protein_coding	2189	10835	11813	10003	8337	9279	9037	11788	6189	11007	13650	8841	7871	8623	8764	14388	5991	9891.87	11166	9127	0.817	-0.291	0.235829	0.999993	0.055	0.0374
	ENSMUSG00000024403	Atp6v1g2	protein_coding	2510	347	343	435	293	332	299	267	352	353	396	384	277	309	290	326	341	334.38	378	309	0.816	-0.293	0.173399	0.999993	0.0394	0.0599
	ENSMUSG00000022041	Chrna2	protein_coding	3787	100	103	232	64	160	139	131	79	102	119	205	60	149	135	160	76	125.74	142	116	0.816	-0.294	0.411038	0.999993	0.1093	0.0871
	ENSMUSG00000049119	Fam110b	protein_coding	8164	107	178	226	169	126	128	137	136	109	206	200	160	117	124	167	132	151.72	172	140	0.816	-0.293	0.306801	0.999993	0.0689	0.0815
	ENSMUSG00000101174	Hoxd4	protein_coding	2948	182	291	369	272	237	221	173	258	185	336	326	257	220	214	211	250	249.94	282	230	0.816	-0.293	0.25339	0.999993	0.0561	0.0673
	ENSMUSG00000032258	Lca5	protein_coding	6306	37	77	91	67	36	49	53	75	38	89	80	63	33	48	65	73	61.06	69	56	0.816	-0.294	0.424139	0.999993	0.1075	0.1108
	ENSMUSG00000042834	Nrep	protein_coding	3908	1192	1739	2170	1468	1808	976	1053	1742	1211	2009	1918	1386	1680	946	1285	1686	1515.31	1713	1397	0.816	-0.294	0.170211	0.999993	0.0414	0.0328
	ENSMUSG00000033256	Shf	protein_coding	2305	543	463	578	544	372	413	345	507	552	535	511	514	346	401	421	491	471.15	533	435	0.816	-0.294	0.16343	0.999993	0.0385	0.0519
	ENSMUSG00000033453	Adamts15	protein_coding	10363	159	415	497	347	313	172	266	369	162	480	439	328	291	167	325	357	318.43	360	294	0.815	-0.295	0.369766	0.999993	0.0961	0.0611
	ENSMUSG00000037725	Ckap2	protein_coding	3215	54	92	130	78	88	58	59	94	55	106	115	74	82	56	72	91	81.34	92	75	0.815	-0.296	0.361472	0.999993	0.0843	0.101
	ENSMUSG00000035849	Krt222	protein_coding	3292	71	150	138	105	122	71	103	95	72	173	122	99	113	69	126	92	108.31	122	100	0.815	-0.294	0.361653	0.999993	0.086	0.0919
	ENSMUSG00000054659	Pm20d2	protein_coding	1834	169	127	170	141	137	142	102	118	172	147	150	133	127	138	124	114	138.19	156	127	0.815	-0.294	0.238721	0.999993	0.0499	0.0842
	ENSMUSG00000028475	Spaar	protein_coding	5195	226	918	380	353	381	371	649	381	230	1061	336	333	354	360	792	369	479.29	542	442	0.815	-0.295	0.468702	0.999993	0.15	0.0516
	ENSMUSG00000046186	Cd109	protein_coding	6900	116	289	435	299	267	116	152	316	118	334	384	282	248	112	186	306	246.32	279	227	0.814	-0.297	0.420559	0.999993	0.1203	0.0677
	ENSMUSG00000033502	Cdc14a	protein_coding	12456	105	143	226	154	138	95	66	199	107	165	200	145	128	92	81	193	138.83	157	128	0.814	-0.297	0.361835	0.999993	0.0904	0.084
	ENSMUSG00000053846	Lipg	protein_coding	4715	60	77	332	244	121	69	72	108	61	89	293	230	112	67	88	105	130.69	148	120	0.814	-0.297	0.521815	0.999993	0.1898	0.0858
	ENSMUSG00000039217	Il18	protein_coding	1031	83	75	72	67	82	47	52	71	84	87	64	63	76	46	63	69	68.98	78	63	0.813	-0.298	0.330532	0.999993	0.0715	0.1066
	ENSMUSG00000062661	Ncs1	protein_coding	4653	43	54	86	64	53	48	13	76	44	62	76	60	49	47	16	74	53.47	61	49	0.813	-0.299	0.458828	0.999993	0.1317	0.1152
	ENSMUSG00000050345	4930486L24Rik	protein_coding	1432	235	338	285	241	185	228	253	272	239	391	252	228	172	221	309	263	259.23	294	239	0.812	-0.3	0.261431	0.999993	0.0615	0.0664
	ENSMUSG00000042035	Igsf3	protein_coding	8479	73	54	140	112	52	89	21	89	74	62	124	106	48	86	26	86	76.56	87	70	0.812	-0.3	0.462132	0.999993	0.1398	0.1029
	ENSMUSG00000051497	Kcnj16	protein_coding	3936	62	49	110	74	41	85	38	59	63	57	97	70	38	82	46	57	63.84	72	59	0.812	-0.3	0.384653	0.999993	0.0943	0.1091
	ENSMUSG00000038781	Stap2	protein_coding	2569	140	489	556	499	347	154	285	342	142	565	491	471	322	149	348	331	352.56	399	324	0.812	-0.3	0.436152	0.999993	0.1335	0.0586
	ENSMUSG00000014075	Tctex1d2	protein_coding	2385	54	89	85	51	68	48	72	72	55	103	75	48	63	47	88	70	68.54	78	63	0.812	-0.3	0.373351	0.999993	0.0892	0.107
	ENSMUSG00000059555	Tor4a	protein_coding	3301	79	308	182	143	181	139	174	162	80	356	161	135	168	135	212	157	175.53	199	161	0.812	-0.3	0.421546	0.999993	0.1219	0.0772
	ENSMUSG00000078588	Ccdc24	protein_coding	4491	85	83	156	130	120	46	43	104	86	96	138	123	112	45	52	101	94.02	107	87	0.811	-0.303	0.402813	0.999993	0.1098	0.0962
	ENSMUSG00000001504	Irx2	protein_coding	3282	78	37	161	79	85	66	57	74	79	43	142	75	79	64	70	72	77.88	88	72	0.811	-0.302	0.393803	0.999993	0.1029	0.1024
	ENSMUSG00000031070	Mrgprf	protein_coding	2214	45	84	149	92	75	62	43	105	46	97	132	87	70	60	52	102	80.66	92	74	0.811	-0.302	0.405628	0.999993	0.1091	0.1012
	ENSMUSG00000027777	Schip1	protein_coding	5102	191	482	904	616	408	245	316	527	194	557	799	582	379	238	386	510	455.52	517	419	0.811	-0.303	0.399506	0.999993	0.1163	0.0526
	ENSMUSG00000042854	Trp53rkb	protein_coding	5755	36	48	66	57	45	40	25	39	37	55	58	54	42	39	31	38	44.13	50	41	0.811	-0.302	0.379789	0.999993	0.0861	0.1221
	ENSMUSG00000014158	Trpv4	protein_coding	4076	216	255	444	342	247	143	200	300	219	295	392	323	230	139	244	290	266.52	302	245	0.811	-0.302	0.3008	0.999993	0.0746	0.0656
	ENSMUSG00000079559	Colca2	protein_coding	1339	394	419	341	312	328	399	311	242	400	484	301	295	305	387	380	234	348.25	395	320	0.81	-0.304	0.224432	0.999993	0.0544	0.0589
	ENSMUSG00000050973	Gdpgp1	protein_coding	4189	114	110	93	94	92	73	102	72	116	127	82	89	85	71	124	70	95.54	108	88	0.81	-0.304	0.317281	0.999993	0.0739	0.0959
	ENSMUSG00000020893	Per1	protein_coding	5631	4138	5501	5046	3767	3354	3690	4542	4638	4204	6357	4460	3556	3117	3578	5544	4490	4413.17	5007	4057	0.81	-0.303	0.154017	0.999993	0.0413	0.0331
	ENSMUSG00000028524	Sgip1	protein_coding	10136	63	145	249	168	126	76	70	180	64	168	220	159	117	74	85	174	132.59	151	122	0.81	-0.305	0.42517	0.999993	0.1265	0.0854
	ENSMUSG00000008136	Fhl2	protein_coding	1897	19	59	68	72	36	26	37	28	19	68	60	68	33	25	45	27	43.31	49	40	0.809	-0.305	0.49119	0.999993	0.1575	0.1229
	ENSMUSG00000102422	Iqschfp	protein_coding	2369	185	467	893	602	402	237	310	511	188	540	789	568	374	230	378	495	445.2	506	409	0.809	-0.306	0.400207	0.999993	0.1192	0.0531
	ENSMUSG00000024521	Pmaip1	protein_coding	2732	34	98	114	53	94	35	79	70	35	113	101	50	87	34	96	68	73.01	83	67	0.809	-0.305	0.460317	0.999993	0.1433	0.1048
	ENSMUSG00000042647	Acad12	protein_coding	6516	1075	940	1055	859	909	929	729	767	1092	1086	932	811	845	901	890	743	912.45	1037	838	0.808	-0.307	0.0751297	0.999993	0.0262	0.0392
	ENSMUSG00000056501	Cebpb	protein_coding	1504	4700	3335	6445	4807	3017	4156	2951	4462	4775	3854	5696	4538	2804	4030	3602	4320	4202.28	4775	3859	0.808	-0.307	0.115409	0.999993	0.0347	0.0328
	ENSMUSG00000062563	Cys1	protein_coding	2952	210	158	201	153	189	155	134	143	213	183	178	144	176	150	164	138	168.24	191	154	0.808	-0.308	0.219519	0.999993	0.0516	0.0784
	ENSMUSG00000017817	Jph2	protein_coding	4255	87	146	341	236	128	93	109	194	88	169	301	223	119	90	133	188	163.91	186	151	0.808	-0.307	0.414214	0.999993	0.1239	0.0791
	ENSMUSG00000029641	Rasl11a	protein_coding	1201	160	564	375	357	309	210	360	284	163	652	331	337	287	204	439	275	335.98	382	308	0.808	-0.308	0.386558	0.999993	0.1126	0.0598
	ENSMUSG00000026548	Slamf9	protein_coding	1313	123	170	101	111	103	165	79	97	125	196	89	105	96	160	96	94	120.19	137	110	0.808	-0.308	0.331469	0.999993	0.0839	0.0886
	ENSMUSG00000112920	Spata22	protein_coding	1274	79	70	66	53	72	67	43	62	80	81	58	50	67	65	52	60	64.24	73	59	0.808	-0.308	0.309075	0.999993	0.0684	0.1091
	ENSMUSG00000020839	Tmigd1	protein_coding	1495	55	57	97	48	51	55	48	78	56	66	86	45	47	53	59	76	60.95	69	56	0.808	-0.307	0.337866	0.999993	0.0781	0.1108
	ENSMUSG00000036459	Wtip	protein_coding	2383	289	506	700	527	406	303	324	466	294	585	619	498	377	294	395	451	439.02	499	403	0.808	-0.308	0.250211	0.999993	0.0634	0.0534
	ENSMUSG00000001946	Esam	protein_coding	2867	1880	5205	7189	5406	4079	1977	3196	4633	1910	6015	6354	5104	3790	1917	3901	4485	4184.44	4760	3839	0.807	-0.31	0.348592	0.999993	0.0998	0.0328
	ENSMUSG00000087006	Gm13889	protein_coding	1392	494	1041	2588	1939	749	580	764	1396	502	1203	2287	1831	696	562	932	1351	1170.63	1331	1074	0.807	-0.309	0.4317	0.999993	0.1401	0.0356
	ENSMUSG00000057716	Tmem178b	protein_coding	11539	118	66	121	64	108	80	71	86	120	76	107	60	100	78	87	83	88.92	101	82	0.807	-0.31	0.298808	0.999993	0.0704	0.0981
	ENSMUSG00000027954	Efna1	protein_coding	1830	157	693	732	547	371	195	522	488	159	801	647	516	345	189	637	472	470.88	536	432	0.806	-0.311	0.452454	0.999993	0.1546	0.0519
	ENSMUSG00000020009	Ifngr1	protein_coding	2847	5124	11717	6870	5825	6225	5240	8789	6447	5206	13539	6072	5499	5785	5082	10727	6241	7268.84	8272	6667	0.806	-0.311	0.295066	0.999993	0.0808	0.0364
	ENSMUSG00000078651	Aoc2	protein_coding	2543	1469	796	1120	1232	1333	813	543	734	1492	920	990	1163	1239	788	663	711	995.7	1134	913	0.805	-0.313	0.194526	0.999993	0.0522	0.0379
	ENSMUSG00000040624	Plekhg1	protein_coding	8997	213	780	1000	684	620	262	499	621	216	901	884	646	576	254	609	601	585.96	667	537	0.805	-0.312	0.405244	0.999993	0.1274	0.0473
	ENSMUSG00000006342	Susd2	protein_coding	3435	112	117	284	255	128	70	46	193	114	135	251	241	119	68	56	187	146.32	167	134	0.805	-0.313	0.463051	0.999993	0.16	0.0824
	ENSMUSG00000048218	Amigo2	protein_coding	3163	200	431	349	319	332	195	223	289	203	498	308	301	309	189	272	280	295.05	336	270	0.804	-0.315	0.272309	0.999993	0.0722	0.063
	ENSMUSG00000036882	Arhgap33	protein_coding	5336	41	59	125	66	70	44	50	67	42	68	110	62	65	43	61	65	64.53	73	59	0.804	-0.315	0.36757	0.999993	0.0973	0.1088
	ENSMUSG00000003352	Cacnb3	protein_coding	4010	63	157	185	165	108	50	92	135	64	181	164	156	100	48	112	131	119.57	136	109	0.804	-0.315	0.412142	0.999993	0.1268	0.0887
	ENSMUSG00000032744	Heyl	protein_coding	5113	221	275	728	383	317	176	215	517	225	318	643	362	295	171	262	500	346.93	395	318	0.804	-0.315	0.372115	0.999993	0.111	0.0589
	ENSMUSG00000030116	Mfap5	protein_coding	3589	298	876	795	636	721	260	478	615	303	1012	703	600	670	252	583	595	589.87	673	540	0.804	-0.315	0.354143	0.999993	0.1045	0.0472
	ENSMUSG00000041741	Pde3a	protein_coding	12737	90	194	348	244	183	76	134	204	91	224	308	230	170	74	164	197	182.29	208	167	0.804	-0.315	0.410986	0.999993	0.1292	0.076
	ENSMUSG00000020331	Hcn2	protein_coding	3195	371	225	305	297	269	273	117	283	377	260	270	280	250	265	143	274	264.79	302	242	0.803	-0.316	0.238922	0.999993	0.0623	0.0658
	ENSMUSG00000089837	Npcd	protein_coding	1453	357	414	523	329	408	309	301	401	363	478	462	311	379	300	367	388	381.04	434	349	0.803	-0.316	0.154888	0.999993	0.0426	0.0567
	ENSMUSG00000032377	Plscr4	protein_coding	3590	1030	984	1298	929	869	924	809	921	1046	1137	1147	877	808	896	987	892	973.79	1110	892	0.803	-0.316	0.0578967	0.999993	0.0244	0.0382
	ENSMUSG00000069825	Gm49340	protein_coding	3200	68	61	63	50	59	52	40	61	69	70	56	47	55	50	49	59	56.95	65	52	0.802	-0.317	0.290434	0.999993	0.0653	0.1132
	ENSMUSG00000038668	Lpar1	protein_coding	4289	148	180	341	230	201	113	128	219	150	208	301	217	187	110	156	212	192.68	220	176	0.802	-0.319	0.293085	0.999993	0.0793	0.0745
	ENSMUSG00000031290	Lrch2	protein_coding	6420	20	65	70	44	47	16	51	49	20	75	62	42	44	16	62	47	45.96	52	42	0.802	-0.319	0.48143	0.999993	0.1667	0.1209
	ENSMUSG00000036109	Mbnl3	protein_coding	8743	41	108	105	69	59	42	85	85	42	125	93	65	55	41	104	82	75.75	87	69	0.802	-0.319	0.411093	0.999993	0.1248	0.1036
	ENSMUSG00000034413	Neurl1b	protein_coding	6331	74	167	280	159	156	85	125	165	75	193	247	150	145	82	153	160	150.68	172	138	0.802	-0.318	0.36566	0.999993	0.1069	0.0816
	ENSMUSG00000025207	Sema4g	protein_coding	8661	138	77	141	93	143	82	98	56	140	89	125	88	133	80	120	54	103.48	118	95	0.802	-0.318	0.328806	0.999993	0.0876	0.0932
	ENSMUSG00000114635	Gm49392	protein_coding	1659	310	669	686	504	351	345	516	511	315	773	606	476	326	335	630	495	494.42	565	452	0.801	-0.321	0.269182	0.999993	0.0753	0.0508
	ENSMUSG00000046856	Gpr1	protein_coding	2496	22	66	69	54	59	19	35	47	22	76	61	51	55	18	43	45	46.51	53	42	0.801	-0.321	0.453555	0.999993	0.1469	0.1204
	ENSMUSG00000032418	Me1	protein_coding	3848	34200	24764	36819	22944	27392	30208	21195	26585	34744	28615	32540	21662	25455	29295	25869	25736	27989.6	31966	25603	0.801	-0.32	0.0503476	0.999993	0.0245	0.0349
	ENSMUSG00000025370	Cdh9	protein_coding	3539	53	51	48	34	40	36	48	46	54	59	42	32	37	35	59	45	45.31	52	42	0.8	-0.322	0.346116	0.999993	0.0849	0.1215
	ENSMUSG00000034648	Lrrn1	protein_coding	3700	30	51	74	60	37	12	35	63	30	59	65	57	34	12	43	61	45.15	51	41	0.8	-0.322	0.471112	0.999993	0.1622	0.1214
	ENSMUSG00000079685	Ulbp1	protein_coding	6726	139	159	455	250	245	130	136	222	141	184	402	236	228	126	166	215	212.22	242	194	0.8	-0.322	0.340404	0.999993	0.0997	0.0717
	ENSMUSG00000047216	Cdh19	protein_coding	4280	63	87	96	73	52	52	100	45	64	101	85	69	48	50	122	44	72.83	83	67	0.799	-0.324	0.382454	0.999993	0.1126	0.105
	ENSMUSG00000063954	H2ac19	protein_coding	528	793	1327	602	752	897	864	540	804	806	1533	532	710	834	838	659	778	836.23	957	764	0.799	-0.324	0.221753	0.999993	0.0632	0.0407
	ENSMUSG00000031090	Nadsyn1	protein_coding	3306	274	285	317	275	248	261	217	180	278	329	280	260	230	253	265	174	258.77	296	236	0.799	-0.324	0.175323	0.999993	0.0484	0.0664
	ENSMUSG00000026938	Fcna	protein_coding	1374	78	244	136	75	139	100	150	165	79	282	120	71	129	97	183	160	140.14	160	128	0.798	-0.325	0.407852	0.999993	0.1343	0.0839
	ENSMUSG00000005836	Gata6	protein_coding	6508	483	267	372	326	331	338	260	248	491	309	329	308	308	328	317	240	328.57	376	300	0.798	-0.326	0.172344	0.999993	0.0491	0.0603
	ENSMUSG00000056870	Gulp1	protein_coding	3758	202	414	392	311	344	128	249	338	205	478	346	294	320	124	304	327	299.82	343	274	0.798	-0.326	0.315877	0.999993	0.0937	0.0626
	ENSMUSG00000006221	Hspb7	protein_coding	2769	451	224	222	199	208	245	343	184	458	259	196	188	193	238	419	178	266.09	304	243	0.798	-0.326	0.327915	0.999993	0.0981	0.0657
	ENSMUSG00000048458	Inka2	protein_coding	4781	79	134	132	100	109	64	95	97	80	155	117	94	101	62	116	94	102.42	117	93	0.798	-0.326	0.291283	0.999993	0.0776	0.0936
	ENSMUSG00000020646	Mboat2	protein_coding	9566	33	98	177	99	108	30	71	97	34	113	156	93	100	29	87	94	88.34	101	81	0.798	-0.326	0.465931	0.999993	0.1723	0.0983
	ENSMUSG00000007783	Cpt1c	protein_coding	5605	60	111	151	110	103	57	66	96	61	128	133	104	96	55	81	93	93.88	107	86	0.797	-0.327	0.32258	0.999993	0.09	0.0963
	ENSMUSG00000010663	Fads1	protein_coding	4812	1582	1466	1714	1235	1455	1133	1289	1247	1607	1694	1515	1166	1352	1099	1573	1207	1401.66	1605	1279	0.797	-0.328	0.0479236	0.999993	0.0244	0.0336
	ENSMUSG00000066842	Hmcn1	protein_coding	21191	18	28	119	38	91	9	22	53	18	32	105	36	85	9	27	51	45.39	52	42	0.797	-0.327	0.577923	0.999993	0.2967	0.1208
	ENSMUSG00000032925	Itgbl1	protein_coding	4229	262	451	806	408	559	187	266	600	266	521	712	385	519	181	325	581	436.4	500	398	0.797	-0.328	0.346175	0.999993	0.1087	0.0536
	ENSMUSG00000048332	Lhfp	protein_coding	5108	472	958	1355	865	807	482	677	867	480	1107	1198	817	750	467	826	839	810.46	928	740	0.797	-0.327	0.231781	0.999993	0.0673	0.0412
	ENSMUSG00000024228	Nudt12	protein_coding	4401	1126	1	604	538	714	570	0	522	1144	1	534	508	663	553	0	505	488.55	560	446	0.797	-0.328	0.769257	0.999993	1.1413	0.051
	ENSMUSG00000031609	Sap30	protein_coding	1178	90	132	166	121	62	101	119	108	91	153	147	114	58	98	145	105	113.78	130	104	0.797	-0.328	0.305101	0.999993	0.0852	0.0903
	ENSMUSG00000046229	Scand1	protein_coding	803	1855	2766	2785	2676	1254	2211	1601	2302	1885	3196	2461	2526	1165	2144	1954	2228	2195.07	2514	2003	0.797	-0.327	0.155008	0.999993	0.048	0.0308
	ENSMUSG00000050822	Slc29a4	protein_coding	2862	81	63	88	53	50	95	39	75	82	73	78	50	46	92	48	73	67.71	78	62	0.797	-0.328	0.318114	0.999993	0.0844	0.1072
	ENSMUSG00000060227	Casc4	protein_coding	5858	66	62	162	99	90	41	59	89	67	72	143	93	84	40	72	86	82.11	94	75	0.796	-0.328	0.360473	0.999993	0.1065	0.1006
	ENSMUSG00000028137	Celf3	protein_coding	5473	57	48	46	42	54	28	38	42	58	55	41	40	50	27	46	41	44.76	51	41	0.796	-0.329	0.334873	0.999993	0.0844	0.1218
	ENSMUSG00000045382	Cxcr4	protein_coding	1808	257	1043	828	547	553	287	927	491	261	1205	732	516	514	278	1131	475	639.19	733	583	0.796	-0.33	0.428202	0.999993	0.1573	0.0456
	ENSMUSG00000024044	Epb41l3	protein_coding	13031	135	73	144	96	86	83	71	130	137	84	127	91	80	80	87	126	101.54	116	93	0.796	-0.328	0.263209	0.999993	0.0694	0.0938
	ENSMUSG00000019158	Tmem160	protein_coding	883	1181	1456	1567	1419	768	1182	874	1443	1200	1682	1385	1340	714	1146	1067	1397	1241.31	1422	1133	0.796	-0.328	0.117066	0.999993	0.0394	0.0349
	ENSMUSG00000044037	Als2cl	protein_coding	5883	365	653	1155	796	633	302	461	672	371	755	1021	752	588	293	563	651	624	716	569	0.795	-0.33	0.290372	0.999993	0.0878	0.046
	ENSMUSG00000090019	Gimap1	protein_coding	3073	131	556	464	364	385	115	320	379	133	642	410	344	358	112	391	367	344.51	395	314	0.795	-0.331	0.430337	0.999993	0.1586	0.0592
	ENSMUSG00000021318	Gli3	protein_coding	9589	41	73	118	101	65	36	21	91	42	84	104	95	60	35	26	88	66.84	77	61	0.795	-0.331	0.442555	0.999993	0.1561	0.1075
	ENSMUSG00000109510	Gm42417	protein_coding	2327	1395	818	967	903	782	1339	508	783	1417	945	855	853	727	1299	620	758	934.1	1072	851	0.794	-0.333	0.171844	0.999993	0.0533	0.0388
	ENSMUSG00000053647	Gper1	protein_coding	2537	118	145	169	165	141	79	79	121	120	168	149	156	131	77	96	117	126.72	146	115	0.794	-0.333	0.25528	0.999993	0.0706	0.0869
	ENSMUSG00000000690	Hoxb6	protein_coding	1964	158	224	315	209	202	163	190	154	161	259	278	197	188	158	232	149	202.73	233	185	0.794	-0.333	0.222784	0.999993	0.0636	0.0731
	ENSMUSG00000050222	Il17d	protein_coding	1274	245	333	334	283	207	244	191	308	249	385	295	267	192	237	233	298	269.54	310	245	0.794	-0.333	0.177722	0.999993	0.0524	0.0653
	ENSMUSG00000029228	Lnx1	protein_coding	3829	315	1167	1088	782	626	330	986	657	320	1348	962	738	582	320	1203	636	763.7	877	696	0.794	-0.333	0.392545	0.999993	0.1381	0.0423
	ENSMUSG00000027716	Trpc3	protein_coding	5419	120	160	521	297	226	115	116	281	122	185	460	280	210	112	142	272	222.85	256	203	0.794	-0.333	0.400302	0.999993	0.1398	0.0704
	ENSMUSG00000049422	Chchd10	protein_coding	1575	2515	3259	3334	2789	2343	2850	1734	2647	2555	3766	2947	2633	2177	2764	2116	2562	2690.08	3089	2450	0.793	-0.334	0.0606477	0.999993	0.0286	0.0308
	ENSMUSG00000036040	Adamtsl2	protein_coding	7993	1476	678	1298	1181	1054	907	541	923	1499	783	1147	1115	979	880	660	894	994.75	1143	906	0.792	-0.336	0.130214	0.999993	0.0443	0.0379
	ENSMUSG00000029869	Ephb6	protein_coding	3773	2063	843	1665	1194	1658	1158	771	1304	2096	974	1472	1127	1541	1123	941	1262	1316.98	1514	1199	0.792	-0.336	0.132699	0.999993	0.0452	0.0342
	ENSMUSG00000037940	Inpp4b	protein_coding	13066	317	428	565	333	359	294	335	409	322	495	499	314	334	285	409	396	381.74	439	348	0.792	-0.336	0.157827	0.999993	0.0494	0.0567
	ENSMUSG00000030433	Sbk2	protein_coding	3147	159	167	145	111	152	123	135	110	162	193	128	105	141	119	165	106	139.91	161	127	0.792	-0.337	0.221589	0.999993	0.0627	0.0839
	ENSMUSG00000032502	Stac	protein_coding	2644	56	230	190	150	159	42	141	150	57	266	168	142	148	41	172	145	142.25	164	130	0.792	-0.336	0.450239	0.999993	0.1747	0.0834
	ENSMUSG00000029675	Eln	protein_coding	8098	1924	2513	6425	3741	3926	1756	1438	3368	1955	2904	5678	3532	3648	1703	1755	3260	3054.45	3512	2780	0.791	-0.337	0.286087	0.999993	0.0914	0.0311
	ENSMUSG00000033207	Mamdc2	protein_coding	3458	127	361	445	303	244	140	225	326	129	417	393	286	227	136	275	316	272.28	313	248	0.791	-0.338	0.335128	0.999993	0.1091	0.0651
	ENSMUSG00000025050	Pcgf6	protein_coding	5027	116	142	216	130	113	128	129	119	118	164	191	123	105	124	157	115	137.17	158	125	0.791	-0.339	0.215001	0.999993	0.0612	0.0845
	ENSMUSG00000021217	Tshz3	protein_coding	5456	79	95	206	127	73	56	73	165	80	110	182	120	68	54	89	160	107.87	124	98	0.791	-0.339	0.362245	0.999993	0.118	0.0918
	ENSMUSG00000036655	Colec11	protein_coding	1621	15	86	71	75	55	16	28	63	15	99	63	71	51	16	34	61	51.25	59	47	0.79	-0.34	0.507201	0.999993	0.2224	0.1169
	ENSMUSG00000060594	Layn	protein_coding	2409	89	166	214	177	129	102	72	151	90	192	189	167	120	99	88	146	136.42	157	124	0.79	-0.339	0.28817	0.999993	0.0864	0.0846
	ENSMUSG00000021090	Lrrc9	protein_coding	7666	52	50	38	22	54	54	30	30	53	58	34	21	50	52	37	29	41.65	48	38	0.79	-0.34	0.378044	0.999993	0.113	0.1244
	ENSMUSG00000055733	Nap1l3	protein_coding	2837	21	48	64	29	45	21	53	23	21	55	57	27	42	20	65	22	38.73	44	35	0.79	-0.34	0.446983	0.999993	0.1588	0.1272
	ENSMUSG00000045930	Clec14a	protein_coding	4571	115	473	344	300	261	134	215	364	117	547	304	283	243	130	262	352	279.74	323	254	0.789	-0.343	0.377932	0.999993	0.1349	0.0644
	ENSMUSG00000110206	Flt3l	protein_coding	3878	256	305	369	283	329	198	208	222	260	352	326	267	306	192	254	215	271.54	313	247	0.789	-0.342	0.160847	0.999993	0.0509	0.0651
	ENSMUSG00000051124	Gimap9	protein_coding	1642	37	182	164	128	116	35	125	105	38	210	145	121	108	34	153	102	113.7	131	104	0.789	-0.341	0.465742	0.999993	0.192	0.0904
	ENSMUSG00000073940	Hbb-bt	protein_coding	703	158	687	673	666	331	200	374	465	161	794	595	629	308	194	456	450	448.26	517	407	0.789	-0.342	0.403496	0.999993	0.1512	0.053
	ENSMUSG00000001493	Meox1	protein_coding	2228	191	539	713	594	389	194	294	447	194	623	630	561	361	188	359	433	418.63	482	380	0.789	-0.342	0.343871	0.999993	0.1176	0.0545
	ENSMUSG00000019823	Mical1	protein_coding	6047	162	276	475	356	276	147	142	289	165	319	420	336	256	143	173	280	261.44	301	238	0.789	-0.341	0.301182	0.999993	0.0961	0.0661
	ENSMUSG00000051817	Sox12	protein_coding	4453	77	97	140	116	80	43	62	115	78	112	124	110	74	42	76	111	90.83	105	83	0.789	-0.343	0.317339	0.999993	0.097	0.0974
	ENSMUSG00000050605	Zfp61	protein_coding	4426	61	87	84	59	63	48	85	49	62	101	74	56	59	47	104	47	68.59	79	63	0.789	-0.343	0.323688	0.999993	0.096	0.107
	ENSMUSG00000029319	Coq2	protein_coding	2624	2287	1673	2327	2110	1591	2079	1174	1421	2323	1933	2057	1992	1478	2016	1433	1376	1826.05	2104	1659	0.788	-0.343	0.0534192	0.999993	0.0284	0.0315
	ENSMUSG00000026235	Epha4	protein_coding	8054	98	163	319	178	209	61	99	213	100	188	282	168	194	59	121	206	164.79	190	150	0.788	-0.344	0.376252	0.999993	0.1326	0.0789
	ENSMUSG00000034685	Fam171a2	protein_coding	3119	415	419	554	433	424	315	260	420	422	484	490	409	394	305	317	407	403.45	465	366	0.788	-0.343	0.113909	0.999993	0.0408	0.0554
	ENSMUSG00000049670	Morn4	protein_coding	2353	979	415	805	422	962	604	723	115	995	480	711	398	894	586	882	111	632.18	729	574	0.788	-0.343	0.436061	0.999993	0.1767	0.0458
	ENSMUSG00000032344	Cgas	protein_coding	4126	178	72	159	122	271	53	35	71	181	83	141	115	252	51	43	69	116.8	135	106	0.787	-0.346	0.468782	0.999993	0.2009	0.0893
	ENSMUSG00000054717	Hmgb2	protein_coding	3003	425	1215	1014	743	607	465	1022	641	432	1404	896	701	564	451	1247	621	789.54	911	717	0.787	-0.345	0.308509	0.999993	0.1042	0.0417
	ENSMUSG00000022887	Masp1	protein_coding	9833	68	120	213	116	118	101	31	169	69	139	188	110	110	98	38	164	114.32	132	104	0.787	-0.346	0.384953	0.999993	0.137	0.09
	ENSMUSG00000048763	Hoxb3	protein_coding	4251	273	412	395	355	286	239	268	294	277	476	349	335	266	232	327	285	318.37	367	289	0.786	-0.347	0.157756	0.999993	0.0521	0.0611
	ENSMUSG00000022421	Nptxr	protein_coding	5170	446	350	487	370	396	320	297	308	453	404	430	349	368	310	363	298	372.03	429	338	0.786	-0.347	0.104311	0.999993	0.0392	0.0573
	ENSMUSG00000034173	Zbed5	protein_coding	4976	354	482	374	351	212	356	401	279	360	557	331	331	197	345	489	270	360.04	416	326	0.786	-0.348	0.23036	0.999993	0.0745	0.0581
	ENSMUSG00000071347	C1qtnf9	protein_coding	1903	1121	4397	4527	3419	2868	1165	2536	3365	1139	5081	4001	3228	2665	1130	3095	3258	2949.54	3407	2675	0.785	-0.349	0.346705	0.999993	0.1257	0.031
	ENSMUSG00000038085	Cnbd2	protein_coding	3879	1729	2460	2532	2430	1098	1971	1391	2089	1757	2843	2238	2294	1020	1911	1698	2022	1972.86	2279	1789	0.785	-0.349	0.128568	0.999993	0.0478	0.0311
	ENSMUSG00000047330	Kcne4	protein_coding	2657	256	385	456	346	225	227	308	329	260	445	403	327	209	220	376	318	319.78	369	290	0.785	-0.349	0.19334	0.999993	0.063	0.061
	ENSMUSG00000057604	Lmcd1	protein_coding	1730	471	711	1007	793	525	481	386	712	478	822	890	749	488	466	471	689	631.68	730	573	0.785	-0.35	0.161943	0.999993	0.0558	0.0458
	ENSMUSG00000067649	Mageb18	protein_coding	2243	114	86	89	76	49	125	62	72	116	99	79	72	46	121	76	70	84.72	98	77	0.785	-0.35	0.298771	0.999993	0.0925	0.0998
	ENSMUSG00000028542	Slc6a9	protein_coding	5141	187	177	378	288	214	132	106	231	190	205	334	272	199	128	129	224	210.04	243	190	0.784	-0.351	0.259446	0.999993	0.0844	0.072
	ENSMUSG00000023886	Smoc2	protein_coding	6951	1262	2472	4249	3010	1950	1042	1293	3173	1282	2856	3755	2842	1812	1011	1578	3072	2276	2631	2063	0.784	-0.351	0.293288	0.999993	0.102	0.0307
	ENSMUSG00000031520	Vegfc	protein_coding	2449	122	120	281	166	168	65	86	193	124	139	248	157	156	63	105	187	147.33	170	134	0.784	-0.352	0.318846	0.999993	0.1077	0.0822
	ENSMUSG00000036885	Arhgef26	protein_coding	10116	78	247	249	177	226	58	135	170	79	285	220	167	210	56	165	165	168.43	195	153	0.783	-0.353	0.387778	0.999993	0.1471	0.0784
	ENSMUSG00000026278	Bok	protein_coding	1840	852	1300	1065	1084	919	641	708	986	866	1502	941	1023	854	622	864	955	953.34	1103	864	0.783	-0.352	0.108831	0.999993	0.0432	0.0385
	ENSMUSG00000033318	Gstt2	protein_coding	4156	426	1385	799	671	755	466	910	698	433	1600	706	633	702	452	1111	676	789.09	913	715	0.783	-0.353	0.300848	0.999993	0.1057	0.0417
	ENSMUSG00000097392	Thoc2l	protein_coding	11101	395	309	603	439	351	375	218	325	401	357	533	414	326	364	266	315	372.03	430	337	0.783	-0.353	0.1357	0.999993	0.0488	0.0573
	ENSMUSG00000020811	Wscd1	protein_coding	4287	49	105	145	83	97	51	70	90	50	121	128	78	90	49	85	87	86.22	100	78	0.783	-0.353	0.313331	0.999993	0.1014	0.0991
	ENSMUSG00000071454	Dtnb	protein_coding	9603	86	75	129	84	66	82	47	101	87	87	114	79	61	80	57	98	82.92	96	75	0.782	-0.355	0.239217	0.999993	0.0717	0.1004
	ENSMUSG00000022579	Gpihbp1	protein_coding	2554	2047	9712	6554	6087	5084	2384	5724	5296	2080	11222	5792	5747	4724	2312	6986	5127	5498.86	6365	4979	0.782	-0.354	0.360182	0.999993	0.1372	0.0347
	ENSMUSG00000005465	Il27ra	protein_coding	3495	36	81	132	68	70	59	41	88	37	94	117	64	65	57	50	85	71.07	83	64	0.782	-0.354	0.334824	0.999993	0.1101	0.1055
	ENSMUSG00000031442	Mcf2l	protein_coding	12984	736	2526	2830	2108	1349	853	1755	1890	748	2919	2501	1990	1254	827	2142	1830	1776.3	2056	1609	0.782	-0.354	0.307828	0.999993	0.11	0.0316
	ENSMUSG00000000901	Mmp11	protein_coding	2778	2328	3193	3201	2557	2230	2661	1635	2602	2365	3690	2829	2414	2072	2581	1996	2519	2558.14	2961	2316	0.782	-0.354	0.0503444	0.999993	0.0296	0.0307
	ENSMUSG00000023868	Pde10a	protein_coding	12849	88	150	305	233	132	81	100	156	89	173	270	220	123	79	122	151	153.32	177	139	0.782	-0.354	0.335045	0.999993	0.1177	0.0811
	ENSMUSG00000000632	Sez6	protein_coding	5779	19	127	78	66	54	24	85	69	19	147	69	62	50	23	104	67	67.66	78	61	0.782	-0.354	0.490047	0.999993	0.2267	0.1076
	ENSMUSG00000059013	Sh2d3c	protein_coding	5233	666	1911	2635	1704	1454	717	1287	1619	677	2208	2329	1609	1351	695	1571	1567	1500.87	1738	1359	0.782	-0.355	0.273421	0.999993	0.0958	0.0329
	ENSMUSG00000040729	Cep126	protein_coding	5752	66	38	90	29	40	46	66	62	67	44	80	27	37	45	81	60	55.03	64	50	0.781	-0.357	0.345855	0.999993	0.1143	0.1145
	ENSMUSG00000020834	Dhrs13	protein_coding	1967	46	89	77	61	75	35	55	56	47	103	68	58	70	34	67	54	62.52	73	57	0.781	-0.357	0.310187	0.999993	0.0979	0.1101
	ENSMUSG00000114487	Gm49393	protein_coding	546	429	1404	1436	1118	802	484	847	1059	436	1622	1269	1056	745	469	1034	1025	957.06	1109	866	0.781	-0.357	0.283617	0.999993	0.1008	0.0385
	ENSMUSG00000051495	Irf2bp2	protein_coding	5080	1364	2490	1806	1478	1167	1806	1569	1532	1386	2877	1596	1395	1084	1751	1915	1483	1686.06	1953	1526	0.781	-0.356	0.129861	0.999993	0.0501	0.032
	ENSMUSG00000042099	Kank3	protein_coding	3260	1133	3380	3326	2492	2290	1087	2111	2370	1151	3906	2940	2353	2128	1054	2577	2294	2300.25	2666	2081	0.781	-0.357	0.25925	0.999993	0.0914	0.0307
	ENSMUSG00000018509	Cenpv	protein_coding	1811	331	338	343	269	308	192	299	257	336	391	303	254	286	186	365	249	296.26	343	268	0.78	-0.358	0.154227	0.999993	0.0545	0.0629
	ENSMUSG00000044258	Ctla2a	protein_coding	2108	736	2754	3253	2315	1770	894	1740	2091	748	3182	2875	2186	1645	867	2124	2024	1956.3	2268	1769	0.78	-0.359	0.311437	0.999993	0.1147	0.0311
	ENSMUSG00000018830	Myh11	protein_coding	7599	779	1283	3748	2199	1310	858	1041	1930	791	1483	3312	2076	1217	832	1271	1868	1606.36	1862	1453	0.78	-0.358	0.307267	0.999993	0.1124	0.0323
	ENSMUSG00000020519	Sap30l	protein_coding	1151	760	747	966	715	525	708	481	825	772	863	854	675	488	687	587	799	715.53	830	647	0.78	-0.358	0.0756921	0.999993	0.036	0.0434
	ENSMUSG00000032666	1700025G04Rik	protein_coding	11788	372	545	762	608	366	365	401	438	378	630	673	574	340	354	489	424	482.84	560	436	0.778	-0.361	0.151618	0.999993	0.0563	0.0513
	ENSMUSG00000042010	Acacb	protein_coding	9632	3183	2561	3758	2202	2981	2480	2427	2188	3234	2959	3321	2079	2770	2405	2962	2118	2731.1	3171	2467	0.778	-0.363	0.0367578	0.999993	0.0273	0.0308
	ENSMUSG00000030669	Calca	protein_coding	1684	106	71	55	71	56	69	56	56	108	82	49	67	52	67	68	54	68.36	80	62	0.778	-0.362	0.269827	0.999993	0.0842	0.107
	ENSMUSG00000031825	Crispld2	protein_coding	4777	524	666	1875	1263	740	406	361	1160	532	770	1657	1192	688	394	441	1123	849.55	986	768	0.778	-0.362	0.335132	0.999993	0.1284	0.0404
	ENSMUSG00000074766	Ism1	protein_coding	2965	109	82	223	108	135	102	73	111	111	95	197	102	125	99	89	107	115.68	134	104	0.778	-0.362	0.22587	0.999993	0.0739	0.0896
	ENSMUSG00000068079	Tcf15	protein_coding	980	370	921	1523	1229	443	416	442	1135	376	1064	1346	1160	412	403	539	1099	799.97	929	723	0.778	-0.362	0.355823	0.999993	0.1396	0.0414
	ENSMUSG00000069792	Wfdc17	protein_coding	533	27	89	44	25	43	40	42	67	27	103	39	24	40	39	51	65	48.45	56	44	0.778	-0.361	0.411437	0.999993	0.1573	0.1192
	ENSMUSG00000033213	AA467197	protein_coding	1203	49	186	231	215	124	56	115	97	50	215	204	203	115	54	140	94	134.46	156	121	0.777	-0.365	0.404004	0.999993	0.1682	0.0851
	ENSMUSG00000007950	Abhd8	protein_coding	4079	123	250	293	241	170	99	127	242	125	289	259	228	158	96	155	234	192.95	224	174	0.777	-0.364	0.28049	0.999993	0.0992	0.0744
	ENSMUSG00000117975	Itprip	protein_coding	3950	660	443	765	684	400	501	405	424	671	512	676	646	372	486	494	410	533.33	620	482	0.777	-0.364	0.107784	0.999993	0.0451	0.0492
	ENSMUSG00000014771	Pdcd2	protein_coding	2582	369	333	396	323	236	293	279	299	375	385	350	305	219	284	341	289	318.5	370	288	0.777	-0.363	0.107501	0.999993	0.0436	0.0611
	ENSMUSG00000038068	Rnf144b	protein_coding	4936	92	477	208	167	190	52	374	240	93	551	184	158	177	50	456	232	237.74	276	215	0.777	-0.363	0.503012	0.999993	0.2659	0.0688
	ENSMUSG00000090626	Tex9	protein_coding	8798	105	154	148	122	97	146	60	120	107	178	131	115	90	142	73	116	118.97	139	107	0.777	-0.364	0.224214	0.999993	0.074	0.0888
	ENSMUSG00000018507	Trpv2	protein_coding	4485	258	441	467	367	311	207	284	362	262	510	413	346	289	201	347	350	339.72	395	307	0.777	-0.364	0.177161	0.999993	0.0639	0.0595
	ENSMUSG00000037440	Vnn1	protein_coding	2416	666	933	544	417	773	444	744	458	677	1078	481	394	718	431	908	443	641.19	745	579	0.777	-0.364	0.231878	0.999993	0.0837	0.0455
	ENSMUSG00000008307	1700109H08Rik	protein_coding	3062	62	103	68	68	67	65	55	57	63	119	60	64	62	63	67	55	69.24	81	62	0.776	-0.366	0.25544	0.999993	0.0806	0.1066
	ENSMUSG00000025701	Alox5	protein_coding	4106	80	93	105	56	77	63	77	88	81	107	93	53	72	61	94	85	80.78	94	73	0.776	-0.365	0.230893	0.999993	0.0731	0.1014
	ENSMUSG00000069919	Hba-a1	protein_coding	812	2149	3131	8158	4193	4101	1697	2563	4425	2183	3618	7210	3959	3811	1646	3128	4284	3729.8	4337	3366	0.776	-0.366	0.261522	0.999993	0.0973	0.0321
	ENSMUSG00000019577	Pdk4	protein_coding	3511	6211	15260	5602	3484	6586	4711	14650	5716	6310	17633	4951	3289	6120	4569	17881	5533	8285.83	9631	7478	0.776	-0.365	0.426235	0.999993	0.193	0.0369
	ENSMUSG00000057691	Zfp746	protein_coding	8041	592	672	569	413	496	458	544	491	601	777	503	390	461	444	664	475	539.39	627	487	0.776	-0.365	0.113023	0.999993	0.0468	0.049
	ENSMUSG00000036242	Armh4	protein_coding	9271	62	99	202	129	125	47	74	89	63	114	179	122	116	46	90	86	101.99	119	92	0.775	-0.368	0.322039	0.999993	0.1175	0.0936
	ENSMUSG00000000805	Car4	protein_coding	1966	560	2802	1906	1707	1567	702	1627	1403	569	3238	1685	1612	1456	681	1986	1358	1572.97	1831	1419	0.775	-0.368	0.339391	0.999993	0.1353	0.0325
	ENSMUSG00000114432	Gm49391	protein_coding	1378	715	2851	3215	2297	1727	914	1824	2048	726	3294	2841	2169	1605	886	2226	1983	1966.36	2287	1774	0.775	-0.367	0.307179	0.999993	0.118	0.0311
	ENSMUSG00000028484	Psip1	protein_coding	5082	513	671	872	554	485	417	582	604	521	775	771	523	451	404	710	585	592.55	689	535	0.775	-0.367	0.115672	0.999993	0.0483	0.0471
	ENSMUSG00000052544	St6galnac3	protein_coding	8994	40	129	131	92	124	28	58	97	41	149	116	87	115	27	71	94	87.43	102	79	0.775	-0.367	0.403192	0.999993	0.1663	0.0987
	ENSMUSG00000041000	Trim62	protein_coding	5015	167	227	346	249	199	140	152	219	170	262	306	235	185	136	186	212	211.38	246	191	0.775	-0.367	0.18538	0.999993	0.066	0.0719
	ENSMUSG00000029544	Cabp1	protein_coding	5832	12	50	122	67	47	28	42	46	12	58	108	63	44	27	51	45	50.96	59	46	0.774	-0.37	0.446649	0.999993	0.1991	0.117
	ENSMUSG00000078794	Dact3	protein_coding	2989	92	97	275	177	115	110	60	129	93	112	243	167	107	107	73	125	128.42	149	116	0.774	-0.37	0.289134	0.999993	0.1047	0.0864
	ENSMUSG00000034164	Emid1	protein_coding	2890	39	51	156	93	57	31	44	84	40	59	138	88	53	30	54	81	67.78	79	61	0.774	-0.369	0.385997	0.999993	0.1524	0.107
	ENSMUSG00000024986	Hhex	protein_coding	5056	79	149	255	145	152	59	118	142	80	172	225	137	141	57	144	137	136.83	159	123	0.774	-0.37	0.304317	0.999993	0.112	0.0845
	ENSMUSG00000026535	Ifi202b	protein_coding	1697	469	398	6	1277	1	2	3	1	476	460	5	1206	1	2	4	1	269.35	314	243	0.773	-0.371	0.800037	0.999993	1.9677	0.0653
	ENSMUSG00000021388	Aspn	protein_coding	2354	722	2208	2600	1795	1396	609	1509	1817	733	2551	2298	1695	1297	591	1842	1759	1595.76	1861	1437	0.772	-0.373	0.289815	0.999993	0.1136	0.0324
	ENSMUSG00000024376	Epb41l4a	protein_coding	9071	124	183	615	343	271	94	114	339	126	211	544	324	252	91	139	328	251.89	294	227	0.772	-0.373	0.400382	0.999993	0.1769	0.0671
	ENSMUSG00000021903	Galnt15	protein_coding	6326	956	3442	2860	2088	2101	841	2311	2124	971	3977	2528	1971	1952	816	2821	2056	2136.54	2492	1923	0.772	-0.374	0.30071	0.999993	0.1193	0.0308
	ENSMUSG00000024168	Tmem204	protein_coding	2378	432	1049	1331	923	691	334	753	911	439	1212	1176	871	642	324	919	882	808.22	942	728	0.772	-0.373	0.263099	0.999993	0.1009	0.0412
	ENSMUSG00000001943	Vsig2	protein_coding	1979	79	187	180	139	187	79	74	116	80	216	159	131	174	77	90	112	129.96	152	117	0.772	-0.374	0.281786	0.999993	0.1034	0.0861
	ENSMUSG00000041688	Amot	protein_coding	8402	215	297	396	301	246	178	212	235	218	343	350	284	229	173	259	227	260.41	304	234	0.771	-0.375	0.144593	0.999993	0.057	0.0662
	ENSMUSG00000027474	Ccm2l	protein_coding	2407	386	772	1475	933	737	323	515	845	392	892	1304	881	685	313	629	818	739.17	863	665	0.771	-0.375	0.268684	0.999993	0.1044	0.0428
	ENSMUSG00000055639	Dach1	protein_coding	7317	241	491	1347	670	528	273	465	638	245	567	1190	633	491	265	568	618	571.98	667	515	0.771	-0.376	0.319453	0.999993	0.1294	0.0478
	ENSMUSG00000024302	Dtna	protein_coding	16930	313	193	182	202	160	238	125	184	318	223	161	191	149	231	153	178	200.34	234	180	0.771	-0.375	0.183674	0.999993	0.0681	0.0734
	ENSMUSG00000103124	Gm37389	protein_coding	1568	68	184	122	93	54	120	82	150	69	213	108	88	50	116	100	145	111.15	130	100	0.771	-0.375	0.327582	0.999993	0.1256	0.0911
	ENSMUSG00000046447	Camk2n1	protein_coding	4444	208	431	627	488	301	204	242	400	211	498	554	461	280	198	295	387	360.54	421	324	0.77	-0.377	0.241518	0.999993	0.0927	0.058
	ENSMUSG00000032649	Colgalt2	protein_coding	4245	91	89	323	183	96	73	88	184	92	103	285	173	89	71	107	178	137.38	160	124	0.77	-0.376	0.345008	0.999993	0.139	0.0843
	ENSMUSG00000037544	Dlgap5	protein_coding	6805	48	64	70	56	36	44	43	57	49	74	62	53	33	43	52	55	52.66	62	47	0.77	-0.378	0.246254	0.999993	0.0787	0.116
	ENSMUSG00000022297	Fzd6	protein_coding	4818	134	411	481	286	278	148	270	340	136	475	425	270	258	144	330	329	295.84	345	266	0.77	-0.376	0.288449	0.999993	0.1121	0.0629
	ENSMUSG00000075592	Nynrin	protein_coding	7518	105	214	308	158	215	100	136	198	107	247	272	149	200	97	166	192	178.72	209	161	0.77	-0.377	0.254889	0.999993	0.0953	0.0766
	ENSMUSG00000008489	Elavl2	protein_coding	8313	61	24	90	34	71	30	32	53	62	28	80	32	66	29	39	51	48.35	57	43	0.769	-0.379	0.340512	0.999993	0.1262	0.1187
	ENSMUSG00000052373	Mpp3	protein_coding	9385	141	200	111	103	108	113	129	145	143	231	98	97	100	110	157	140	134.68	157	121	0.769	-0.378	0.228091	0.999993	0.0829	0.0851
	ENSMUSG00000020787	P2rx1	protein_coding	2625	35	68	110	68	42	25	79	50	36	79	97	64	39	24	96	48	60.46	71	54	0.769	-0.378	0.378351	0.999993	0.1532	0.1113
	ENSMUSG00000031433	Rbm41	protein_coding	6638	80	116	156	87	121	66	101	74	81	134	138	82	112	64	123	72	100.84	118	91	0.769	-0.379	0.232089	0.999993	0.0825	0.0941
	ENSMUSG00000091002	Tcerg1l	protein_coding	3856	183	42	68	72	57	122	49	81	186	49	60	68	53	118	60	78	84	98	75	0.769	-0.378	0.369421	0.999993	0.1517	0.1
	ENSMUSG00000074794	Arrdc3	protein_coding	6266	1223	11030	2090	1338	1838	1331	11312	2261	1242	12745	1847	1263	1708	1291	13807	2189	4511.58	5278	4052	0.768	-0.382	0.603844	0.999993	0.4967	0.0333
	ENSMUSG00000021391	Cenpp	protein_coding	2564	189	466	508	346	318	177	307	352	192	538	449	327	296	172	375	341	336.09	393	302	0.768	-0.381	0.233214	0.999993	0.091	0.0598
	ENSMUSG00000048120	Entpd1	protein_coding	5580	522	886	1964	1255	1053	418	500	1064	530	1024	1736	1185	979	405	610	1030	937.36	1097	842	0.768	-0.382	0.268534	0.999993	0.1082	0.0388
	ENSMUSG00000026390	Marco	protein_coding	1925	204	140	198	158	162	155	77	156	207	162	175	149	151	150	94	151	154.88	181	139	0.768	-0.381	0.152322	0.999993	0.0588	0.0808
	ENSMUSG00000058656	Samd12	protein_coding	9283	29	103	132	96	60	32	63	88	29	119	117	91	56	31	77	85	75.58	88	68	0.768	-0.38	0.381474	0.999993	0.1607	0.1035
	ENSMUSG00000063364	3300002I08Rik	protein_coding	2117	46	90	39	40	41	56	46	51	47	104	34	38	38	54	56	49	52.61	62	47	0.767	-0.382	0.318316	0.999993	0.1155	0.1163
	ENSMUSG00000009551	6330409D20Rik	protein_coding	1431	123	384	543	340	276	119	278	318	125	444	480	321	256	115	339	308	298.58	350	268	0.767	-0.384	0.321854	0.999993	0.1345	0.0627
	ENSMUSG00000037347	Chst7	protein_coding	2206	162	650	679	507	496	190	294	468	165	751	600	479	461	184	359	453	431.44	505	387	0.767	-0.384	0.32044	0.999993	0.1346	0.0538
	ENSMUSG00000021765	Fst	protein_coding	4589	318	393	355	376	245	353	152	291	323	454	314	355	228	342	186	282	310.39	364	279	0.767	-0.383	0.147443	0.999993	0.0609	0.0617
	ENSMUSG00000058396	Gpr182	protein_coding	3954	145	572	508	445	370	142	280	375	147	661	449	420	344	138	342	363	357.96	419	321	0.767	-0.383	0.331038	0.999993	0.1396	0.0582
	ENSMUSG00000039246	Lyplal1	protein_coding	1578	1632	1237	790	1128	851	1234	819	813	1658	1429	698	1065	791	1197	1000	787	1078.09	1262	968	0.767	-0.382	0.117743	0.999993	0.0539	0.0367
	ENSMUSG00000032085	Tagln	protein_coding	1988	1055	2740	2766	2710	1690	939	1398	1853	1072	3166	2445	2559	1570	911	1706	1794	1902.78	2228	1708	0.767	-0.383	0.211626	0.999993	0.0858	0.0313
	ENSMUSG00000030865	Chp2	protein_coding	1603	136	391	491	325	362	100	175	365	138	452	434	307	336	97	214	353	291.38	341	261	0.766	-0.384	0.333939	0.999993	0.1417	0.0633
	ENSMUSG00000052305	Hbb-bs	protein_coding	768	1106	4301	3823	3699	2037	1317	2358	2637	1124	4970	3379	3492	1893	1277	2878	2553	2695.68	3158	2419	0.766	-0.384	0.282708	0.999993	0.1173	0.0308
	ENSMUSG00000029844	Hoxa1	protein_coding	2251	63	51	53	59	55	37	28	40	64	59	47	56	51	36	34	39	48.17	57	43	0.766	-0.385	0.246296	0.999993	0.081	0.1191
	ENSMUSG00000042106	Inka1	protein_coding	1156	78	304	125	113	119	94	202	139	79	351	110	107	111	91	247	135	153.82	180	138	0.765	-0.386	0.373119	0.999993	0.1663	0.0812
	ENSMUSG00000062101	Zfp119b	protein_coding	2166	47	147	41	65	68	55	69	62	48	170	36	61	63	53	84	60	72	85	64	0.765	-0.387	0.367995	0.999993	0.1561	0.1054
	ENSMUSG00000082361	Btc	protein_coding	4520	376	1138	412	286	446	289	1034	413	382	1315	364	270	414	280	1262	400	585.96	687	525	0.764	-0.387	0.417499	0.999993	0.2081	0.0473
	ENSMUSG00000032051	Fdx1	protein_coding	3104	1192	2484	1209	1134	1157	1181	1848	1040	1211	2870	1069	1071	1075	1145	2256	1007	1462.91	1717	1311	0.764	-0.389	0.211253	0.999993	0.0884	0.0332
	ENSMUSG00000020460	Rps27a	protein_coding	1972	2912	4173	2802	2405	2467	2551	3056	2351	2958	4822	2476	2271	2293	2474	3730	2276	2912.46	3419	2609	0.763	-0.39	0.0907797	0.999993	0.0486	0.031
	ENSMUSG00000027996	Sfrp2	protein_coding	2153	71	122	100	68	158	29	49	86	72	141	88	64	147	28	60	83	85.46	100	76	0.763	-0.39	0.356965	0.999993	0.1535	0.0994
	ENSMUSG00000050147	F2rl3	protein_coding	1995	38	115	121	69	90	35	75	82	39	133	107	65	84	34	92	79	79.01	93	71	0.762	-0.392	0.329224	0.999993	0.1358	0.1021
	ENSMUSG00000039706	Ldb2	protein_coding	3336	301	937	976	811	630	316	456	665	306	1083	863	766	585	306	557	644	638.62	751	572	0.762	-0.392	0.244375	0.999993	0.1028	0.0456
	ENSMUSG00000020268	Lyrm7	protein_coding	5050	478	227	498	135	531	155	352	319	486	262	440	127	493	150	430	309	337.21	396	302	0.762	-0.392	0.307489	0.999993	0.133	0.0597
	ENSMUSG00000031495	Cd209d	protein_coding	919	43	139	142	42	89	59	120	96	44	161	125	40	83	57	146	93	93.6	110	84	0.761	-0.394	0.361749	0.999993	0.161	0.0966
	ENSMUSG00000026566	Mpzl1	protein_coding	3550	464	1184	1364	1114	886	460	571	869	471	1368	1205	1052	823	446	697	841	863.05	1015	772	0.761	-0.395	0.192598	0.999993	0.0832	0.0401
	ENSMUSG00000040543	Pitpnm3	protein_coding	9815	77	81	335	173	177	65	59	135	78	94	296	163	164	63	72	131	132.68	156	119	0.761	-0.395	0.358918	0.999993	0.1633	0.0853
	ENSMUSG00000023927	Satb1	protein_coding	19027	369	280	465	270	294	287	220	344	375	324	411	255	273	278	269	333	314.67	370	282	0.761	-0.394	0.0750939	0.999993	0.0418	0.0614
	ENSMUSG00000026890	Lhx6	protein_coding	4805	114	278	567	373	300	105	135	300	116	321	501	352	279	102	165	290	265.76	313	238	0.76	-0.396	0.339866	0.999993	0.1549	0.0657
	ENSMUSG00000022489	Pde1b	protein_coding	5396	510	482	806	517	493	403	300	580	518	557	712	488	458	391	366	561	506.51	596	453	0.76	-0.395	0.0687276	0.999993	0.0414	0.0503
	ENSMUSG00000069814	Ccdc92b	protein_coding	4002	39	42	55	38	24	30	40	39	40	49	49	36	22	29	49	38	38.83	46	35	0.759	-0.397	0.266576	0.999993	0.0923	0.127
	ENSMUSG00000039661	Dusp26	protein_coding	2305	96	252	313	156	278	68	167	172	98	291	277	147	258	66	204	167	188.41	222	168	0.759	-0.397	0.318959	0.999993	0.141	0.0751
	ENSMUSG00000055148	Klf2	protein_coding	1847	1947	5764	4444	3335	3323	1639	3923	3389	1978	6660	3928	3149	3088	1589	4788	3281	3557.63	4189	3179	0.759	-0.398	0.227349	0.999993	0.0996	0.0318
	ENSMUSG00000046207	Pik3r6	protein_coding	3622	106	321	292	238	194	95	188	212	108	371	258	225	180	92	229	205	208.56	246	186	0.759	-0.397	0.27785	0.999993	0.1185	0.0723
	ENSMUSG00000058153	Sez6l	protein_coding	6070	1794	852	1387	1119	942	1329	581	1212	1823	985	1226	1056	875	1289	709	1173	1142	1345	1020	0.759	-0.397	0.0803476	0.999993	0.0465	0.0359
	ENSMUSG00000021070	Bdkrb2	protein_coding	3792	20	55	165	77	47	18	72	72	20	64	146	73	44	17	88	70	65.14	77	58	0.758	-0.399	0.44791	0.999993	0.2399	0.1085
	ENSMUSG00000031494	Cd209a	protein_coding	1583	37	43	76	23	43	30	51	45	38	50	67	22	40	29	62	44	43.88	52	39	0.758	-0.399	0.30283	0.999993	0.1157	0.1225
	ENSMUSG00000033768	Nrxn2	protein_coding	13812	116	234	233	207	128	74	146	192	118	270	206	195	119	72	178	186	168.05	198	150	0.758	-0.4	0.255084	0.999993	0.1077	0.0785
	ENSMUSG00000020601	Trib2	protein_coding	4335	209	355	429	343	241	166	205	316	212	410	379	324	224	161	250	306	283.32	334	253	0.758	-0.4	0.163415	0.999993	0.0722	0.064
	ENSMUSG00000020591	Ntsr2	protein_coding	3120	360	170	304	216	205	249	189	189	366	196	269	204	190	241	231	183	235.05	277	210	0.757	-0.401	0.121161	0.999993	0.0575	0.069
	ENSMUSG00000006235	Epor	protein_coding	1989	100	534	321	206	306	125	323	277	102	617	284	194	284	121	394	268	283.1	334	252	0.756	-0.404	0.356059	0.999993	0.1724	0.0641
	ENSMUSG00000031842	Pde4c	protein_coding	5596	49	105	156	114	76	43	65	93	50	121	138	108	71	42	79	90	87.29	103	78	0.756	-0.404	0.282669	0.999993	0.1188	0.0987
	ENSMUSG00000049404	Rarres1	protein_coding	1325	25	136	104	67	79	23	75	98	25	157	92	63	73	22	92	95	77.48	91	69	0.756	-0.404	0.41008	0.999993	0.2085	0.1028
	ENSMUSG00000027562	Car2	protein_coding	2422	73	101	147	77	110	50	77	89	74	117	130	73	102	48	94	86	90.54	107	81	0.754	-0.407	0.206704	0.999993	0.0849	0.0976
	ENSMUSG00000018654	Ikzf1	protein_coding	5777	412	223	416	260	309	270	161	331	419	258	368	245	287	262	197	320	294.41	348	262	0.754	-0.408	0.101749	0.999993	0.0537	0.063
	ENSMUSG00000061740	Cyp2d22	protein_coding	3909	723	1910	1217	1168	974	718	1232	863	735	2207	1076	1103	905	696	1504	835	1132.55	1339	1009	0.753	-0.409	0.172551	0.999993	0.0816	0.0361
	ENSMUSG00000110444	Gm10033	protein_coding	10690	59	97	74	61	54	52	61	67	60	112	65	58	50	50	74	65	66.87	79	59	0.753	-0.409	0.208573	0.999993	0.0824	0.1078
	ENSMUSG00000056380	Gpr50	protein_coding	3069	86	107	89	25	28	149	39	125	87	124	79	24	26	144	48	121	81.55	97	73	0.753	-0.41	0.418997	0.999993	0.2248	0.101
	ENSMUSG00000064158	Izumo1	protein_coding	2992	272	552	1406	891	395	259	343	856	276	638	1243	841	367	251	419	829	607.94	719	541	0.753	-0.409	0.327417	0.999993	0.1592	0.0465
	ENSMUSG00000025902	Sox17	protein_coding	4772	981	3715	3494	2735	1979	1005	2315	2371	997	4293	3088	2582	1839	975	2826	2295	2361.75	2793	2103	0.753	-0.409	0.255248	0.999993	0.1183	0.0307
	ENSMUSG00000025422	Agap2	protein_coding	5941	152	292	495	341	189	120	216	297	154	337	437	322	176	116	264	288	261.8	309	233	0.752	-0.411	0.244677	0.999993	0.1114	0.0661
	ENSMUSG00000067158	Col4a4	protein_coding	10612	61	84	214	112	90	66	54	121	62	97	189	106	84	64	66	117	98.07	116	87	0.751	-0.412	0.255375	0.999993	0.1113	0.0948
	ENSMUSG00000090145	Ugt1a6b	protein_coding	2382	17655	8708	10828	9872	6074	10708	8751	11355	17936	10062	9570	9320	5644	10384	10681	10992	10573.8	12523	9404	0.751	-0.413	0.0942038	0.999993	0.056	0.0375
	ENSMUSG00000008845	Cd163	protein_coding	5461	353	1257	909	269	476	363	1310	644	359	1452	803	254	442	352	1599	623	735.64	871	654	0.75	-0.414	0.390433	0.999993	0.2128	0.0429
	ENSMUSG00000010311	Optc	protein_coding	2575	226	237	112	117	127	215	149	138	230	274	99	110	118	209	182	134	169.36	201	151	0.75	-0.414	0.222329	0.999993	0.1002	0.0783
	ENSMUSG00000079277	Hoxd3	protein_coding	4191	76	145	170	120	74	91	110	92	77	168	150	113	69	88	134	89	111.08	132	99	0.749	-0.417	0.195326	0.999993	0.0866	0.0911
	ENSMUSG00000026785	Pkn3	protein_coding	4255	384	518	1082	760	508	310	374	497	390	599	956	718	472	301	456	481	546.6	648	486	0.749	-0.417	0.156941	0.999993	0.0782	0.0487
	ENSMUSG00000039611	Tmem246	protein_coding	3325	126	137	200	122	119	108	88	144	128	158	177	115	111	105	107	139	130.05	154	115	0.748	-0.419	0.108712	0.999993	0.0552	0.0861
	ENSMUSG00000067653	Ankrd23	protein_coding	2697	1229	690	772	746	583	1127	367	626	1249	797	682	704	542	1093	448	606	765.14	909	679	0.747	-0.422	0.125281	0.999993	0.0683	0.0422
	ENSMUSG00000036412	Arsi	protein_coding	2975	64	147	218	146	118	65	56	158	65	170	193	138	110	63	68	153	119.92	143	106	0.747	-0.42	0.269585	0.999993	0.1253	0.0885
	ENSMUSG00000020427	Igfbp3	protein_coding	3130	1432	2021	2353	1530	1509	1277	1235	1774	1455	2335	2080	1444	1402	1238	1507	1717	1647.44	1957	1462	0.747	-0.42	0.0200823	0.999993	0.0295	0.0322
	ENSMUSG00000048387	Osr1	protein_coding	2066	59	115	67	58	71	31	90	55	60	133	59	55	66	30	110	53	70.74	84	63	0.747	-0.421	0.301551	0.999993	0.1384	0.106
	ENSMUSG00000031284	Pak3	protein_coding	9552	89	32	56	35	59	62	19	50	90	37	49	33	55	60	23	48	49.56	59	44	0.747	-0.42	0.286309	0.999993	0.1239	0.1179
	ENSMUSG00000021701	Plk2	protein_coding	4491	902	4347	3009	1939	2010	964	3453	1924	916	5023	2659	1831	1868	935	4215	1863	2413.65	2866	2142	0.747	-0.42	0.326626	0.999993	0.1684	0.0307
	ENSMUSG00000068196	Col8a1	protein_coding	7833	148	266	674	338	313	146	165	369	150	307	596	319	291	142	201	357	295.45	351	262	0.746	-0.423	0.258445	0.999993	0.1255	0.0629
	ENSMUSG00000019989	Enpp3	protein_coding	6017	132	300	430	245	290	85	159	303	134	347	380	231	269	82	194	293	241.43	287	214	0.746	-0.422	0.265435	0.999993	0.128	0.0682
	ENSMUSG00000063415	Cyp26b1	protein_coding	5352	33	131	130	102	104	33	80	51	34	151	115	96	97	32	98	49	83.97	100	74	0.745	-0.425	0.346043	0.999993	0.1757	0.1001
	ENSMUSG00000063689	H2ac21	protein_coding	444	25	104	55	59	38	44	44	54	25	120	49	56	35	43	54	52	54.23	65	48	0.744	-0.427	0.310915	0.999993	0.1449	0.1152
	ENSMUSG00000030889	Vwa3a	protein_coding	7205	76	211	273	177	153	76	153	132	77	244	241	167	142	74	187	128	157.48	187	140	0.744	-0.427	0.250117	0.999993	0.1206	0.0804
	ENSMUSG00000048621	Gm6377	protein_coding	2795	67	234	121	61	62	38	220	136	68	270	107	58	58	37	269	132	124.7	148	111	0.743	-0.428	0.432883	0.999993	0.2665	0.0877
	ENSMUSG00000025610	Map3k7cl	protein_coding	1652	252	190	199	154	130	215	141	165	256	220	176	145	121	209	172	160	182.25	217	161	0.743	-0.428	0.110995	0.999993	0.0611	0.0761
	ENSMUSG00000060572	Mfap2	protein_coding	1211	106	145	405	222	179	93	67	244	108	168	358	210	166	90	82	236	177.16	211	157	0.743	-0.428	0.290704	0.999993	0.1461	0.0768
	ENSMUSG00000041361	Myzap	protein_coding	5635	130	592	515	376	258	122	480	286	132	684	455	355	240	118	586	277	355.88	424	315	0.743	-0.428	0.347388	0.999993	0.1879	0.0584
	ENSMUSG00000033910	Gucy1a1	protein_coding	6968	298	701	1335	702	645	310	463	731	303	810	1180	663	599	301	565	708	641.02	764	567	0.742	-0.431	0.209525	0.999993	0.1069	0.0455
	ENSMUSG00000050919	Zfp366	protein_coding	6382	145	561	450	269	396	109	404	263	147	648	398	254	368	106	493	255	333.58	398	295	0.742	-0.431	0.318675	0.999993	0.1689	0.06
	ENSMUSG00000004151	Etv1	protein_coding	13296	53	91	111	74	51	37	80	70	54	105	98	70	47	36	98	68	71.96	86	64	0.741	-0.432	0.23785	0.999993	0.1094	0.1053
	ENSMUSG00000048572	Tmem252	protein_coding	5034	920	2952	3044	2953	1654	897	1223	2064	935	3411	2690	2788	1537	870	1493	1998	1965.21	2345	1737	0.741	-0.433	0.214078	0.999993	0.1113	0.0311
	ENSMUSG00000089960	Ugt1a1	protein_coding	2224	15611	7747	9557	8317	5294	9380	7788	10008	15859	8952	8446	7852	4920	9096	9506	9688	9290	11086	8212	0.741	-0.433	0.0808456	0.999993	0.0565	0.0373
	ENSMUSG00000090165	Ugt1a10	protein_coding	2267	15606	7748	9561	8323	5292	9383	7788	10007	15854	8953	8450	7858	4918	9099	9506	9687	9290.67	11086	8214	0.741	-0.433	0.0809757	0.999993	0.0565	0.0373
	ENSMUSG00000090171	Ugt1a2	protein_coding	2211	15601	7743	9555	8323	5293	9379	7784	10002	15849	8947	8445	7858	4919	9095	9501	9683	9287.06	11080	8211	0.741	-0.432	0.0810666	0.999993	0.0564	0.0373
	ENSMUSG00000089943	Ugt1a5	protein_coding	2203	15601	7744	9555	8317	5294	9380	7784	10003	15849	8948	8445	7852	4920	9096	9501	9684	9286.86	11081	8211	0.741	-0.433	0.0809386	0.999993	0.0564	0.0373
	ENSMUSG00000034586	Hid1	protein_coding	4595	127	371	559	367	328	115	227	265	129	429	494	346	305	112	277	257	293.52	351	259	0.74	-0.435	0.25899	0.999993	0.1336	0.0631
	ENSMUSG00000089675	Ugt1a8	protein_coding	2227	15716	7763	9594	8346	5295	9413	7829	10059	15966	8970	8479	7880	4920	9128	9556	9738	9329.69	11138	8244	0.74	-0.434	0.0810524	0.999993	0.0569	0.0373
	ENSMUSG00000090175	Ugt1a9	protein_coding	2190	15703	7761	9618	8348	5294	9405	7837	10080	15953	8968	8500	7881	4920	9121	9565	9758	9333.32	11140	8249	0.74	-0.434	0.0813566	0.999993	0.0568	0.0373
	ENSMUSG00000037001	Zfp39	protein_coding	3890	48	86	76	39	64	36	79	40	49	99	67	37	59	35	96	39	60.21	72	53	0.74	-0.434	0.269809	0.999993	0.1258	0.1115
	ENSMUSG00000040570	Rundc3b	protein_coding	3824	65	78	86	61	80	47	47	52	66	90	76	58	74	46	57	50	64.67	77	57	0.739	-0.437	0.154858	0.999993	0.0717	0.1088
	ENSMUSG00000020614	Fam20a	protein_coding	3634	242	332	418	322	244	227	151	301	246	384	369	304	227	220	184	291	278.19	333	245	0.738	-0.439	0.0865196	0.999993	0.0569	0.0645
	ENSMUSG00000022528	Hes1	protein_coding	2037	732	1876	1616	1288	813	687	1450	952	744	2168	1428	1216	755	666	1770	922	1208.6	1447	1066	0.737	-0.441	0.165798	0.999993	0.0923	0.0352
	ENSMUSG00000042515	Pwwp3b	protein_coding	4859	53	24	61	28	56	17	28	39	54	28	54	26	52	16	34	38	37.8	45	33	0.737	-0.44	0.279046	0.999993	0.127	0.1277
	ENSMUSG00000022941	Ripply3	protein_coding	1531	47	166	112	122	98	60	59	80	48	192	99	115	91	58	72	77	94.06	113	83	0.736	-0.442	0.253015	0.999993	0.1271	0.0964
	ENSMUSG00000022947	Cbr3	protein_coding	1254	360	349	274	257	253	229	253	237	366	403	242	243	235	222	309	229	281.15	337	248	0.735	-0.444	0.0708641	0.999993	0.0522	0.0643
	ENSMUSG00000030862	Cpxm2	protein_coding	4622	124	126	267	132	117	117	79	185	126	146	236	125	109	113	96	179	141.23	169	124	0.735	-0.444	0.141296	0.999993	0.0769	0.0835
	ENSMUSG00000042436	Mfap4	protein_coding	1922	846	513	822	552	791	679	237	478	859	593	726	521	735	658	289	463	605.68	726	533	0.735	-0.445	0.0951701	0.999993	0.0638	0.0466
	ENSMUSG00000039910	Cited2	protein_coding	2457	2286	9441	2939	2511	2828	2197	7912	2669	2322	10909	2597	2371	2628	2131	9657	2584	4399.89	5276	3874	0.734	-0.446	0.374422	0.999993	0.2317	0.0331
	ENSMUSG00000028464	Tpm2	protein_coding	2909	157	490	738	518	283	181	292	416	159	566	652	489	263	176	356	403	383.08	459	337	0.734	-0.445	0.244985	0.999993	0.1327	0.0566
	ENSMUSG00000090124	Ugt1a7c	protein_coding	4219	18447	9712	11404	10184	6281	11148	9093	11907	18741	11222	10079	9615	5837	10811	11098	11527	11116.2	13347	9778	0.733	-0.449	0.0651742	0.999993	0.0545	0.0375
	ENSMUSG00000048096	Lmod1	protein_coding	3948	62	245	276	183	132	66	169	159	63	283	244	173	123	64	206	154	163.71	197	144	0.732	-0.451	0.284058	0.999993	0.1573	0.0792
	ENSMUSG00000054204	Alkal2	protein_coding	1509	254	626	384	233	253	298	496	268	258	723	339	220	235	289	605	259	366.21	440	322	0.731	-0.453	0.215073	0.999993	0.1201	0.0577
	ENSMUSG00000020123	Avpr1a	protein_coding	2670	40	159	163	133	84	56	92	81	41	184	144	126	78	54	112	78	102.13	123	90	0.731	-0.452	0.266874	0.999993	0.1433	0.0937
	ENSMUSG00000065987	Cd209b	protein_coding	2115	45	155	81	28	76	40	119	83	46	179	72	26	71	39	145	80	82.23	99	72	0.731	-0.452	0.3653	0.999993	0.2171	0.101
	ENSMUSG00000020836	Coro6	protein_coding	3011	117	274	235	159	153	109	163	193	119	317	208	150	142	106	199	187	178.37	215	157	0.731	-0.451	0.162999	0.999993	0.0907	0.0768
	ENSMUSG00000022054	Nefm	protein_coding	5782	53	54	88	45	64	45	48	34	54	62	78	42	59	44	59	33	53.89	65	47	0.731	-0.452	0.169667	0.999993	0.0818	0.1151
	ENSMUSG00000027765	P2ry1	protein_coding	4291	343	522	471	250	303	371	334	391	348	603	416	236	282	360	408	379	378.93	456	333	0.73	-0.455	0.0777643	0.999993	0.0585	0.0569
	ENSMUSG00000035873	Pawr	protein_coding	1745	276	685	568	429	279	270	416	495	280	792	502	405	259	262	508	479	435.87	525	383	0.729	-0.455	0.151783	0.999993	0.0907	0.0536
	ENSMUSG00000025270	Alas2	protein_coding	2403	147	274	442	310	166	135	151	286	149	317	391	293	154	131	184	277	236.95	286	208	0.728	-0.458	0.175137	0.999993	0.1012	0.0687
	ENSMUSG00000050234	Gja4	protein_coding	1685	160	769	643	502	398	160	431	453	163	889	568	474	370	155	526	439	447.87	540	393	0.728	-0.459	0.274075	0.999993	0.1599	0.053
	ENSMUSG00000064141	Zfp69	protein_coding	2782	25	77	79	41	41	36	53	49	25	89	70	39	38	35	65	47	51	61	45	0.728	-0.457	0.248551	0.999993	0.1256	0.1173
	ENSMUSG00000044338	Aplnr	protein_coding	3699	336	1345	1244	788	940	316	506	1121	341	1554	1099	744	874	306	618	1085	827.71	998	725	0.727	-0.46	0.237568	0.999993	0.1389	0.0408
	ENSMUSG00000038173	Enpp6	protein_coding	6412	17	44	75	47	34	10	17	58	17	51	66	44	32	10	21	56	37.12	45	33	0.727	-0.459	0.363993	0.999993	0.2112	0.1282
	ENSMUSG00000043505	Gimap5	protein_coding	4149	69	368	337	242	195	105	172	247	70	425	298	228	181	102	210	239	219.22	264	192	0.727	-0.46	0.272154	0.999993	0.1572	0.0709
	ENSMUSG00000034614	Pik3ip1	protein_coding	4272	85	447	157	155	176	49	308	168	86	517	139	146	164	48	376	163	204.7	247	179	0.725	-0.464	0.390518	0.999993	0.2644	0.0729
	ENSMUSG00000069743	Zfp820	protein_coding	3718	61	102	104	94	61	40	67	64	62	118	92	89	57	39	82	62	74.96	91	66	0.724	-0.465	0.176971	0.999993	0.0964	0.1039
	ENSMUSG00000066000	Zfp979	protein_coding	4111	79	390	304	218	239	87	197	219	80	451	269	206	222	84	240	212	220.54	267	193	0.724	-0.465	0.271669	0.999993	0.1607	0.0708
	ENSMUSG00000024481	Lvrn	protein_coding	5275	45	89	96	47	76	45	32	85	46	103	85	44	71	44	39	82	64.17	78	56	0.723	-0.469	0.200082	0.999993	0.1083	0.109
	ENSMUSG00000025723	Nmb	protein_coding	793	30	108	118	96	64	35	47	73	30	125	104	91	59	34	57	71	71.46	86	62	0.723	-0.468	0.262436	0.999993	0.1475	0.1054
	ENSMUSG00000053626	Tll1	protein_coding	7758	48	114	186	122	91	34	55	119	49	132	164	115	85	33	67	115	94.99	115	83	0.723	-0.469	0.263506	0.999993	0.1522	0.0959
	ENSMUSG00000070423	Olfr558	protein_coding	3041	191	477	494	273	295	204	284	355	194	551	437	258	274	198	347	344	325.23	394	284	0.721	-0.472	0.123652	0.999993	0.0836	0.0606
	ENSMUSG00000041119	Pde9a	protein_coding	3538	117	362	389	279	226	105	199	248	119	418	344	263	210	102	243	240	242.4	294	212	0.721	-0.472	0.197763	0.999993	0.1198	0.0682
	ENSMUSG00000032202	Rab27a	protein_coding	3879	49	219	256	192	88	28	179	132	50	253	226	181	82	27	218	128	145.69	176	127	0.721	-0.471	0.372685	0.999993	0.2512	0.0827
	ENSMUSG00000031142	Cacna1f	protein_coding	9089	116	66	78	59	65	90	47	56	118	76	69	56	60	87	57	54	72.25	88	63	0.72	-0.475	0.137201	0.999993	0.0806	0.105
	ENSMUSG00000031239	Itm2a	protein_coding	1744	121	198	252	144	204	59	116	170	123	229	223	136	190	57	142	165	157.92	192	138	0.72	-0.474	0.172596	0.999993	0.1053	0.0802
	ENSMUSG00000052957	Gas1	protein_coding	2961	571	971	1579	1036	568	452	492	1206	580	1122	1396	978	528	438	601	1167	851.23	1033	742	0.719	-0.476	0.131381	0.999993	0.0906	0.0403
	ENSMUSG00000036502	Tmem255a	protein_coding	4490	93	154	277	164	130	70	103	156	94	178	245	155	121	68	126	151	142.19	172	124	0.719	-0.476	0.160483	0.999993	0.0992	0.0833
	ENSMUSG00000068794	Col28a1	protein_coding	4904	290	924	1016	682	606	191	521	698	295	1068	898	644	563	185	636	676	620.51	754	541	0.718	-0.478	0.216426	0.999993	0.1365	0.0462
	ENSMUSG00000028358	Zfp618	protein_coding	9352	60	34	111	52	70	48	12	63	61	39	98	49	65	47	15	61	54.33	66	47	0.716	-0.482	0.252353	0.999993	0.1465	0.1145
	ENSMUSG00000054545	Ugt1a6a	protein_coding	4312	17586	9354	10673	9445	5702	10412	8530	11048	17866	10809	9433	8917	5299	10097	10411	10695	10440.9	12703	9084	0.715	-0.484	0.0506554	0.999993	0.0564	0.0375
	ENSMUSG00000048583	Igf2	protein_coding	5723	115	291	564	415	158	119	189	256	117	336	498	392	147	115	231	248	260.51	317	227	0.714	-0.486	0.239211	0.999993	0.1538	0.0662
	ENSMUSG00000024076	Vit	protein_coding	3227	40	88	80	51	73	38	29	65	41	102	71	48	68	37	35	63	58.02	71	50	0.711	-0.491	0.181599	0.999993	0.1081	0.1125
	ENSMUSG00000046402	Rbp1	protein_coding	2652	23	88	82	61	52	29	40	52	23	102	72	58	48	28	49	50	53.84	66	47	0.71	-0.494	0.231555	0.999993	0.139	0.1152
	ENSMUSG00000073643	Wdfy1	protein_coding	6488	1477	519	1064	635	581	591	776	972	1501	600	940	600	540	573	947	941	830.16	1014	720	0.71	-0.494	0.0750883	0.999993	0.0698	0.0408
	ENSMUSG00000020019	Ntn4	protein_coding	3741	72	316	330	196	183	105	152	227	73	365	292	185	170	102	186	220	199.02	243	173	0.709	-0.496	0.20706	0.999993	0.1377	0.0736
	ENSMUSG00000012017	Scarf2	protein_coding	3839	356	675	1321	827	570	261	380	723	362	780	1167	781	530	253	464	700	629.55	770	546	0.709	-0.497	0.155983	0.999993	0.1117	0.0459
	ENSMUSG00000036036	Zfp57	protein_coding	3786	36	65	87	84	57	20	22	45	37	75	77	79	53	19	27	44	51.33	63	44	0.709	-0.495	0.248869	0.999993	0.1519	0.1167
	ENSMUSG00000071633	Gm4952	protein_coding	2254	55	80	71	34	52	58	59	42	56	92	63	32	48	56	72	41	57.55	70	50	0.708	-0.498	0.14851	0.999993	0.0924	0.113
	ENSMUSG00000034329	Brip1	protein_coding	7454	45	71	95	40	78	30	36	68	46	82	84	38	72	29	44	66	57.6	71	50	0.707	-0.5	0.177293	0.999993	0.1099	0.1128
	ENSMUSG00000029436	Mmp17	protein_coding	6619	50	114	177	104	71	64	66	96	51	132	156	98	66	62	81	93	92.33	113	80	0.707	-0.5	0.157208	0.999993	0.1047	0.0969
	ENSMUSG00000115302	Gm49394	protein_coding	4738	114	291	545	402	154	112	186	249	116	336	482	380	143	109	227	241	254.13	311	220	0.706	-0.502	0.224831	0.999993	0.154	0.0669
	ENSMUSG00000015476	Prrt1	protein_coding	2306	91	41	100	78	58	64	36	36	92	47	88	74	54	62	44	35	62.07	76	54	0.705	-0.504	0.148199	0.999993	0.0967	0.1101
	ENSMUSG00000079654	Prrt4	protein_coding	3411	222	62	141	117	114	121	61	90	226	72	125	110	106	117	74	87	114.64	141	99	0.705	-0.505	0.138371	0.999993	0.0987	0.0899
	ENSMUSG00000055653	Gpc3	protein_coding	2690	144	218	497	220	208	131	68	383	146	252	439	208	193	127	83	371	227.41	279	196	0.704	-0.507	0.219255	0.999993	0.1531	0.0698
	ENSMUSG00000026576	Atp1b1	protein_coding	3081	172	371	179	263	115	213	155	144	175	429	158	248	107	207	189	139	206.49	254	178	0.703	-0.509	0.150504	0.999993	0.1111	0.0726
	ENSMUSG00000014846	Tppp3	protein_coding	1848	958	3191	3450	2459	1604	1088	1538	2340	973	3687	3049	2322	1491	1055	1877	2265	2089.92	2570	1802	0.701	-0.512	0.115977	0.999993	0.0975	0.0309
	ENSMUSG00000004031	Brinp2	protein_coding	8767	743	306	12	549	5	785	8	11	755	354	11	518	5	761	10	11	302.96	373	261	0.7	-0.515	0.651621	0.999993	1.1991	0.0623
	ENSMUSG00000041731	Pgm5	protein_coding	3611	131	373	578	412	222	90	168	378	133	431	511	389	206	87	205	366	291.06	358	251	0.7	-0.515	0.232462	0.999993	0.1684	0.0633
	ENSMUSG00000044337	Ackr3	protein_coding	3348	1179	2613	1545	1509	1571	1132	1227	1056	1198	3019	1365	1425	1460	1098	1498	1022	1510.6	1861	1301	0.699	-0.517	0.0423307	0.999993	0.0591	0.0329
	ENSMUSG00000026546	Cfap45	protein_coding	5717	21	57	97	49	39	35	21	61	21	66	86	46	36	34	26	59	46.76	58	40	0.699	-0.516	0.221943	0.999993	0.1449	0.12
	ENSMUSG00000022584	Ly6c2	protein_coding	2740	24	58	151	103	87	25	24	31	24	67	133	97	81	24	29	30	60.81	75	52	0.699	-0.517	0.323727	0.999993	0.2388	0.1106
	ENSMUSG00000029442	Wdr66	protein_coding	8961	84	137	242	149	107	72	91	116	85	158	214	141	99	70	111	112	123.85	152	107	0.699	-0.517	0.113436	0.999993	0.0908	0.0876
	ENSMUSG00000046417	Lrrc75a	protein_coding	2089	57	85	135	74	78	29	50	92	58	98	119	70	72	28	61	89	74.5	92	64	0.698	-0.518	0.162999	0.999993	0.1144	0.104
	ENSMUSG00000049107	Ntf3	protein_coding	1714	13	118	63	68	56	14	67	27	13	136	56	64	52	14	82	26	55.37	68	48	0.696	-0.523	0.370663	0.999993	0.2982	0.1146
	ENSMUSG00000027932	Slc27a3	protein_coding	2569	110	188	309	214	168	75	86	167	112	217	273	202	156	73	105	162	162.45	201	140	0.696	-0.524	0.13826	0.999993	0.1094	0.0794
	ENSMUSG00000032419	Tbx18	protein_coding	4718	65	107	145	103	59	36	58	114	66	124	128	97	55	35	71	110	85.74	106	74	0.695	-0.524	0.165672	0.999993	0.1208	0.0993
	ENSMUSG00000032380	Dapk2	protein_coding	4127	169	781	549	399	391	143	497	323	172	902	485	377	363	139	607	313	419.67	520	360	0.692	-0.532	0.220468	0.999993	0.1715	0.0545
	ENSMUSG00000046618	Olfml2a	protein_coding	5579	130	232	498	265	230	93	140	253	132	268	440	250	214	90	171	245	226.27	280	194	0.692	-0.53	0.152168	0.999993	0.1226	0.07
	ENSMUSG00000079105	C7	protein_coding	2676	280	362	382	329	324	97	129	340	284	418	338	311	301	94	157	329	279.09	347	238	0.689	-0.538	0.118397	0.999993	0.1064	0.0644
	ENSMUSG00000000093	Tbx2	protein_coding	3626	259	541	837	493	382	180	323	494	263	625	740	465	355	175	394	478	436.93	543	373	0.688	-0.539	0.108776	0.999993	0.1022	0.0536
	ENSMUSG00000046152	Fut10	protein_coding	5007	110	103	143	81	105	65	79	77	112	119	126	76	98	63	96	75	95.65	119	82	0.685	-0.546	0.0502208	0.999993	0.0617	0.0958
	ENSMUSG00000071540	3425401B19Rik	protein_coding	5572	153	78	103	84	42	126	38	99	155	90	91	79	39	122	46	96	89.92	112	76	0.684	-0.549	0.146894	0.999993	0.1217	0.0977
	ENSMUSG00000045092	S1pr1	protein_coding	3046	1028	6783	3394	3015	2457	1123	3436	3237	1044	7838	3000	2846	2283	1089	4194	3134	3178.51	3961	2709	0.684	-0.548	0.222527	0.999993	0.1862	0.0313
	ENSMUSG00000058152	Chsy3	protein_coding	7228	60	70	69	55	44	63	35	34	61	81	61	52	41	61	43	33	54.05	68	46	0.681	-0.553	0.0891665	0.999993	0.0799	0.1151
	ENSMUSG00000047867	Gimap6	protein_coding	3496	891	2282	1707	1512	1206	482	1170	1293	905	2637	1509	1427	1121	467	1428	1252	1343.26	1684	1139	0.677	-0.563	0.0836657	0.999993	0.0974	0.034
	ENSMUSG00000110439	Mup22	protein_coding	861	64	57	5	44	19	8	20	62	65	66	4	42	18	8	24	60	35.84	45	30	0.675	-0.567	0.380535	0.999993	0.3606	0.1301
	ENSMUSG00000020178	Adora2a	protein_coding	3062	211	1212	651	533	597	232	592	465	214	1400	575	503	555	225	723	450	580.74	730	491	0.673	-0.572	0.182114	0.999993	0.1681	0.0475
	ENSMUSG00000030772	Dkk3	protein_coding	3359	103	114	134	102	71	81	56	91	105	132	118	96	66	79	68	88	94.01	118	79	0.673	-0.571	0.0408527	0.999993	0.0616	0.0963
	ENSMUSG00000055632	Hmcn2	protein_coding	16073	975	526	2238	979	812	613	218	1522	991	608	1978	924	755	594	266	1473	948.63	1192	802	0.673	-0.571	0.159265	0.999993	0.1512	0.0386
	ENSMUSG00000026692	Fmo4	protein_coding	3707	44	104	30	65	33	62	34	20	45	120	27	61	31	60	41	19	50.55	64	42	0.672	-0.574	0.22616	0.999993	0.1884	0.1177
	ENSMUSG00000015966	Il17rb	protein_coding	3707	110	119	109	73	104	41	91	73	112	138	96	69	97	40	111	71	91.58	115	78	0.672	-0.574	0.0866191	0.999993	0.0931	0.0973
	ENSMUSG00000041707	Tmem273	protein_coding	1604	96	328	336	200	209	72	174	207	98	379	297	189	194	70	212	200	204.89	258	173	0.672	-0.574	0.14748	0.999993	0.1407	0.0728
	ENSMUSG00000032181	Scg3	protein_coding	2738	61	57	172	63	75	32	53	92	62	66	152	59	70	31	65	89	74.23	93	63	0.671	-0.575	0.137436	0.999993	0.1259	0.104
	ENSMUSG00000051515	Fam181b	protein_coding	2003	28	321	135	126	120	44	165	108	28	371	119	119	112	43	201	105	137.22	173	116	0.67	-0.577	0.297844	0.999993	0.2774	0.0847
	ENSMUSG00000043463	Rab9b	protein_coding	3980	120	83	72	38	70	68	67	68	122	96	64	36	65	66	82	66	74.49	94	63	0.67	-0.577	0.0878869	0.999993	0.0926	0.1041
	ENSMUSG00000003273	Car11	protein_coding	1926	88	106	134	85	81	54	79	64	89	122	118	80	75	52	96	62	87.07	110	73	0.664	-0.59	0.051108	0.999993	0.0735	0.0989
	ENSMUSG00000036437	Npy1r	protein_coding	3454	21	97	77	43	28	28	42	80	21	112	68	41	26	27	51	77	52.99	67	44	0.664	-0.591	0.209226	0.999993	0.1869	0.1159
	ENSMUSG00000017978	Cadps2	protein_coding	9566	112	83	147	101	100	39	69	67	114	96	130	95	93	38	84	65	89.35	113	75	0.662	-0.595	0.0703331	0.999993	0.0892	0.098
	ENSMUSG00000045573	Penk	protein_coding	1634	36	84	92	34	105	28	18	59	37	97	81	32	98	27	22	57	56.36	72	47	0.662	-0.595	0.198488	0.999993	0.1819	0.1134
	ENSMUSG00000040809	Chil3	protein_coding	1632	69	81	118	78	66	43	53	56	70	94	104	74	61	42	65	54	70.44	89	59	0.661	-0.596	0.0551932	0.999993	0.0758	0.1059
	ENSMUSG00000037661	Gpr160	protein_coding	4227	107	717	227	212	211	92	429	253	109	829	201	200	196	89	524	245	298.98	380	251	0.661	-0.597	0.263628	0.999993	0.2605	0.0628
	ENSMUSG00000020364	Zfp354a	protein_coding	4318	160	177	164	77	126	67	158	121	163	205	145	73	117	65	193	117	134.59	171	113	0.661	-0.598	0.0767312	0.999993	0.0984	0.0851
	ENSMUSG00000020928	Higd1b	protein_coding	847	62	253	204	139	129	69	99	154	63	292	180	131	120	67	121	149	140.45	178	118	0.66	-0.6	0.123507	0.999993	0.1338	0.0838
	ENSMUSG00000020151	Ptprr	protein_coding	5929	22	72	73	46	41	17	45	35	22	83	65	43	38	16	55	34	44.61	57	37	0.659	-0.602	0.170413	0.999993	0.157	0.122
	ENSMUSG00000061482	H4c4	protein_coding	1138	78	187	130	86	76	78	91	113	79	216	115	81	71	76	111	109	107.27	137	90	0.656	-0.608	0.0707006	0.999993	0.0956	0.0922
	ENSMUSG00000023032	Slc4a8	protein_coding	13021	70	287	193	151	65	52	200	132	71	332	171	143	60	50	244	128	149.83	191	125	0.654	-0.613	0.205675	0.999993	0.2106	0.082
	ENSMUSG00000006154	Eps8l1	protein_coding	6036	47	281	326	117	200	63	174	153	48	325	288	110	186	61	212	148	172.31	220	143	0.652	-0.617	0.192508	0.999993	0.2024	0.0777
	ENSMUSG00000043051	Disc1	protein_coding	3804	13	73	93	37	37	18	47	53	13	84	82	35	34	17	57	51	46.9	60	39	0.651	-0.618	0.21212	0.999993	0.2072	0.1202
	ENSMUSG00000079465	Col4a3	protein_coding	9967	41	48	164	55	46	34	40	88	42	55	145	52	43	33	49	85	62.96	81	52	0.647	-0.629	0.134241	0.999993	0.1486	0.1095
	ENSMUSG00000042254	Cilp	protein_coding	4252	170	207	625	210	291	126	123	307	173	239	552	198	270	122	150	297	250.31	321	207	0.646	-0.631	0.0851986	0.999993	0.1208	0.0672
	ENSMUSG00000050295	Foxc1	protein_coding	5844	89	266	438	292	146	88	137	187	90	307	387	276	136	85	167	181	203.73	261	169	0.646	-0.631	0.12174	0.999993	0.1493	0.0729
	ENSMUSG00000021835	Bmp4	protein_coding	2248	196	228	802	423	366	103	158	221	199	263	709	399	340	100	193	214	302.19	390	249	0.638	-0.648	0.122737	0.999993	0.1605	0.0623
	ENSMUSG00000030218	Mgp	protein_coding	1187	201	456	896	520	355	148	183	446	204	527	792	491	330	144	223	432	392.81	508	324	0.638	-0.648	0.1024	0.999993	0.1437	0.056
	ENSMUSG00000054871	Tmem158	protein_coding	1712	41	121	124	81	62	56	34	81	42	140	110	76	58	54	41	78	74.92	97	61	0.638	-0.648	0.0857924	0.999993	0.1192	0.1038
	ENSMUSG00000074634	Tmem267	protein_coding	5419	248	312	423	196	271	224	152	211	252	361	374	185	252	217	186	204	253.78	329	209	0.635	-0.654	0.00693163	0.999993	0.0506	0.0669
	ENSMUSG00000032036	Kirrel3	protein_coding	6454	72	140	240	124	115	53	58	129	73	162	212	117	107	51	71	125	114.75	149	94	0.633	-0.66	0.0716497	0.999993	0.1164	0.0899
	ENSMUSG00000025479	Cyp2e1	protein_coding	2158	13963	13289	8748	6377	12206	5294	10163	4446	14185	15356	7731	6021	11343	5134	12404	4304	9559.76	12424	7841	0.631	-0.664	0.0383705	0.999993	0.0953	0.0373
	ENSMUSG00000021750	Fam107a	protein_coding	3870	74	651	430	353	119	94	421	228	75	752	380	333	111	91	514	221	309.63	402	254	0.631	-0.665	0.232455	0.999993	0.2847	0.0619
	ENSMUSG00000022548	Apod	protein_coding	2577	417	948	1248	688	636	307	292	859	424	1095	1103	650	591	298	356	832	668.54	874	545	0.624	-0.68	0.0431915	0.999993	0.1037	0.0447
	ENSMUSG00000056671	Prelid2	protein_coding	1175	86	130	66	58	46	64	49	89	87	150	58	55	43	62	60	86	75.18	98	61	0.622	-0.685	0.0541877	0.999993	0.1043	0.1039
	ENSMUSG00000027834	Serpini1	protein_coding	7286	57	125	131	104	59	33	66	66	58	144	116	98	55	32	81	64	80.95	106	66	0.622	-0.686	0.0728773	0.999993	0.1237	0.1013
	ENSMUSG00000042672	Dcst1	protein_coding	5241	624	356	551	378	345	367	264	239	634	411	487	357	321	356	322	231	389.91	511	317	0.621	-0.687	0.00345547	0.999993	0.0487	0.0562
	ENSMUSG00000029086	Prom1	protein_coding	7175	17	97	83	48	28	22	63	42	17	112	73	45	26	21	77	41	51.62	67	42	0.621	-0.687	0.169138	0.999993	0.2128	0.117
	ENSMUSG00000034353	Ramp1	protein_coding	3022	15	65	69	37	18	19	26	56	15	75	61	35	17	18	32	54	38.42	50	31	0.62	-0.69	0.155631	0.999993	0.1944	0.1273
	ENSMUSG00000046491	C1qtnf2	protein_coding	1308	34	134	153	104	77	32	32	95	35	155	135	98	72	31	39	92	82.05	108	66	0.615	-0.701	0.125017	0.999993	0.1826	0.1007
	ENSMUSG00000048065	Cyb5r2	protein_coding	2772	107	110	104	42	71	88	62	71	109	127	92	40	66	85	76	69	82.89	109	67	0.615	-0.702	0.0246143	0.999993	0.0789	0.1005
	ENSMUSG00000043342	Hoxd9	protein_coding	2136	70	293	180	129	106	53	145	136	71	339	159	122	99	51	177	132	143.64	190	116	0.612	-0.707	0.0974489	0.999993	0.1624	0.0832
	ENSMUSG00000025889	Snca	protein_coding	2703	13	65	65	28	23	13	44	36	13	75	57	26	21	13	54	35	36.84	48	30	0.612	-0.709	0.161949	0.999993	0.2129	0.1291
	ENSMUSG00000069171	Nr2f1	protein_coding	5093	75	82	169	99	42	57	54	74	76	95	149	93	39	55	66	72	80.7	107	65	0.609	-0.717	0.0374709	0.999993	0.0984	0.1013
	ENSMUSG00000037166	Ppp1r14a	protein_coding	1367	131	556	428	346	196	115	235	261	133	642	378	327	182	112	287	253	289.2	384	232	0.603	-0.729	0.0696753	0.999993	0.1468	0.0635
	ENSMUSG00000033906	Zdhhc15	protein_coding	5509	78	67	90	58	39	47	48	44	79	77	80	55	36	46	59	43	59.25	79	48	0.603	-0.73	0.0165907	0.999993	0.0699	0.1119
	ENSMUSG00000102018	Iqank1	protein_coding	3348	72	63	61	41	46	36	34	41	73	73	54	39	43	35	41	40	49.68	67	40	0.595	-0.749	0.0163574	0.999993	0.0709	0.1181
	ENSMUSG00000037211	Spry1	protein_coding	2906	859	4089	2928	1770	1397	770	2149	1843	873	4725	2588	1671	1298	747	2623	1784	2038.56	2729	1625	0.595	-0.748	0.0575963	0.999993	0.144	0.031
	ENSMUSG00000067399	Trim43c	protein_coding	1990	131	106	125	61	87	80	64	67	133	122	110	58	81	78	78	65	90.63	122	72	0.589	-0.764	0.00583551	0.999993	0.0607	0.0975
	ENSMUSG00000001741	Il16	protein_coding	7865	83	308	149	92	121	33	171	121	84	356	132	87	112	32	209	117	141.13	191	111	0.584	-0.775	0.108226	0.999993	0.2096	0.0838
	ENSMUSG00000112129	Pbld1	protein_coding	3928	10	154	78	53	55	14	75	42	10	178	69	50	51	14	92	41	63	86	50	0.577	-0.794	0.194847	0.999993	0.3343	0.1101
	ENSMUSG00000040093	Bmf	protein_coding	5253	67	505	228	163	168	76	212	182	68	584	202	154	156	74	259	176	208.97	285	164	0.576	-0.796	0.101847	0.999993	0.2157	0.0723
	ENSMUSG00000031636	Pdlim3	protein_coding	5147	16	87	71	46	22	15	46	36	16	101	63	43	20	15	56	35	43.62	60	34	0.566	-0.821	0.105252	0.999993	0.2174	0.123
	ENSMUSG00000059146	Ntrk3	protein_coding	30170	1152	479	739	393	564	470	428	379	1170	553	653	371	524	456	522	367	577.15	792	448	0.565	-0.823	0.00120455	0.999993	0.0585	0.0476
	ENSMUSG00000019997	Ccn2	protein_coding	2861	175	1043	1118	478	432	146	682	397	178	1205	988	451	401	142	832	384	572.77	790	442	0.559	-0.838	0.0820632	0.999993	0.2151	0.0478
	ENSMUSG00000045534	Kcna5	protein_coding	2862	142	1875	576	443	315	169	1075	449	144	2167	509	418	293	164	1312	435	680.19	940	524	0.558	-0.842	0.176843	0.999993	0.3615	0.0444
	ENSMUSG00000042155	Klhl23	protein_coding	4925	31	65	113	66	41	22	24	41	31	75	100	62	38	21	29	40	49.65	69	38	0.556	-0.848	0.041022	0.999993	0.1417	0.1179
	ENSMUSG00000028351	Brinp1	protein_coding	6181	100	46	116	56	54	78	20	35	102	53	103	53	50	76	24	34	61.78	86	47	0.554	-0.852	0.0241982	0.999993	0.118	0.1102
	ENSMUSG00000027861	Casq2	protein_coding	2736	53	156	220	111	66	52	65	103	54	180	194	105	61	50	79	100	103.02	143	79	0.554	-0.852	0.026646	0.999993	0.1284	0.0934
	ENSMUSG00000025089	Gfra1	protein_coding	5476	656	98	266	136	246	192	174	183	666	113	235	128	229	186	212	177	243.44	338	186	0.551	-0.859	0.0328693	0.999993	0.1473	0.068
	ENSMUSG00000040170	Fmo2	protein_coding	5609	1072	2360	1414	1375	752	769	693	1039	1089	2727	1250	1298	699	746	846	1006	1207.52	1689	919	0.544	-0.877	0.00116792	0.999993	0.0673	0.0352
	ENSMUSG00000003477	Inmt	protein_coding	1600	227	189	124	104	141	32	78	96	231	218	110	98	131	31	95	93	125.87	186	90	0.483	-1.051	0.00521852	0.999993	0.1249	0.0872
	ENSMUSG00000061815	Rufy4	protein_coding	2329	7455	282	7904	249	327	296	4752	5082	7574	326	6986	235	304	287	5800	4920	3303.85	4962	2309	0.465	-1.104	0.210195	0.999993	0.7273	0.0315
	ENSMUSG00000048489	Depp1	protein_coding	1358	38	2387	180	99	99	54	966	94	39	2758	159	93	92	52	1179	91	557.98	985	301	0.306	-1.708	0.0768104	0.999993	0.8739	0.0484
